## Supplemental Figures and Tables for "Mapping RNA splicing variations in clinically-accessible and non-accessible tissues to facilitate Mendelian disease diagnosis using RNA-seq": table_s4.tsv (part 240 of 459)

tissue	gene_name	lsv_id	junction_id	num_quant	psi_min	pct_quant	event_type	TPM_median
Esophagus - Gastroesophageal Junction	CTNNBL1	gene:ENSG00000132792:t:37840102-37840199	20:j:37803048-37840102	15	0.993	1.000	junction	40.699
Esophagus - Gastroesophageal Junction	CTNNBL1	gene:ENSG00000132792:t:37859899-37860036	20:j:37842419-37859899	15	0.972	1.000	junction	40.699
Esophagus - Gastroesophageal Junction	CTNND1	gene:ENSG00000198561:c:57795729-57796457	11:j:57795729-57796457	15	1.000	1.000	junction	54.527
Esophagus - Gastroesophageal Junction	CTNND1	gene:ENSG00000198561:c:57806983-57808165	11:j:57806983-57808165	15	1.000	1.000	junction	54.527
Esophagus - Gastroesophageal Junction	CTNND1	gene:ENSG00000198561:c:57808292-57808390	11:j:57808292-57808390	15	1.000	1.000	junction	54.527
Esophagus - Gastroesophageal Junction	CTNND1	gene:ENSG00000198561:c:57808540-57809274	11:j:57808540-57809274	15	1.000	1.000	junction	54.527
Esophagus - Gastroesophageal Junction	CTNND1	gene:ENSG00000198561:c:57809466-57810109	11:j:57809466-57810109	15	1.000	1.000	junction	54.527
Esophagus - Gastroesophageal Junction	CTNND1	gene:ENSG00000198561:c:57810223-57811399	11:j:57810223-57811399	15	1.000	1.000	junction	54.527
Esophagus - Gastroesophageal Junction	CTNND1	gene:ENSG00000198561:s:57761797-57762119	11:j:57762046-57789037	13	0.604	0.867	junction	54.527
Esophagus - Gastroesophageal Junction	CTNND1	gene:ENSG00000198561:s:57791492-57791673	11:j:57791673-57794010	15	0.581	1.000	junction	54.527
Esophagus - Gastroesophageal Junction	CTNND1	gene:ENSG00000198561:s:57803621-57803990	11:j:57803804-57804663	15	0.934	1.000	junction	54.527
Esophagus - Gastroesophageal Junction	CTNND1	gene:ENSG00000198561:s:57804663-57804780	11:j:57804780-57805882	15	0.817	1.000	junction	54.527
Esophagus - Gastroesophageal Junction	CTNND1	gene:ENSG00000198561:s:57805882-57806035	11:j:57806035-57806915	15	0.590	1.000	junction	54.527
Esophagus - Gastroesophageal Junction	CTNND1	gene:ENSG00000198561:s:57811399-57811486	11:j:57811486-57814311	15	0.909	1.000	junction	54.527
Esophagus - Gastroesophageal Junction	CTNND1	gene:ENSG00000198561:s:57815394-57815500	11:j:57815500-57816297	15	0.670	1.000	junction	54.527
Esophagus - Gastroesophageal Junction	CTNND1	gene:ENSG00000198561:t:57789037-57789155	11:j:57762046-57789037	13	0.789	0.867	junction	54.527
Esophagus - Gastroesophageal Junction	CTNND1	gene:ENSG00000198561:t:57794010-57794081	11:j:57791673-57794010	15	0.640	1.000	junction	54.527
Esophagus - Gastroesophageal Junction	CTNND1	gene:ENSG00000198561:t:57795577-57795729	11:j:57794081-57795577	15	0.796	1.000	junction	54.527
Esophagus - Gastroesophageal Junction	CTNND1	gene:ENSG00000198561:t:57801733-57801794	11:j:57796992-57801733	15	0.847	1.000	junction	54.527
Esophagus - Gastroesophageal Junction	CTNND1	gene:ENSG00000198561:t:57806523-57806983	11:j:57806035-57806915	15	0.972	1.000	junction	54.527
Esophagus - Gastroesophageal Junction	CTNND1	gene:ENSG00000198561:t:57815394-57815500	11:j:57814373-57815394	15	0.852	1.000	junction	54.527
Esophagus - Gastroesophageal Junction	CTNND1	gene:ENSG00000198561:t:57816297-57819546	11:j:57815500-57816297	15	0.841	1.000	junction	54.527
Esophagus - Gastroesophageal Junction	CTNS	gene:ENSG00000040531:c:3656586-3656676	17:j:3656586-3656676	15	1.000	1.000	junction	12.807
Esophagus - Gastroesophageal Junction	CTNS	gene:ENSG00000040531:c:3659975-3660236	17:j:3659975-3660236	15	1.000	1.000	junction	12.807
Esophagus - Gastroesophageal Junction	CTNS	gene:ENSG00000040531:s:3660236-3660350	17:i:3660351-3660616	15	0.965	1.000	intron	12.807
Esophagus - Gastroesophageal Junction	CTNS	gene:ENSG00000040531:t:3659858-3659975	17:i:3658176-3659857	15	0.544	1.000	intron	12.807
Esophagus - Gastroesophageal Junction	CTPS1	gene:ENSG00000171793:c:40987472-40988594	1:j:40987472-40988594	15	1.000	1.000	junction	30.873
Esophagus - Gastroesophageal Junction	CTPS1	gene:ENSG00000171793:c:40988710-40991165	1:j:40988710-40991165	15	1.000	1.000	junction	30.873
Esophagus - Gastroesophageal Junction	CTPS1	gene:ENSG00000171793:c:40991248-40991765	1:j:40991248-40991765	15	1.000	1.000	junction	30.873
Esophagus - Gastroesophageal Junction	CTPS1	gene:ENSG00000171793:c:40991845-40995917	1:j:40991845-40995917	15	1.000	1.000	junction	30.873
Esophagus - Gastroesophageal Junction	CTPS1	gene:ENSG00000171793:c:41001117-41002160	1:j:41001117-41002160	15	1.000	1.000	junction	30.873
Esophagus - Gastroesophageal Junction	CTPS1	gene:ENSG00000171793:c:41002254-41003114	1:j:41002254-41003114	15	1.000	1.000	junction	30.873
Esophagus - Gastroesophageal Junction	CTPS1	gene:ENSG00000171793:c:41008714-41008794	1:j:41008714-41008794	15	1.000	1.000	junction	30.873
Esophagus - Gastroesophageal Junction	CTPS1	gene:ENSG00000171793:c:41008890-41009445	1:j:41008890-41009445	15	1.000	1.000	junction	30.873
Esophagus - Gastroesophageal Junction	CTPS1	gene:ENSG00000171793:c:41009589-41010161	1:j:41009589-41010161	15	1.000	1.000	junction	30.873
Esophagus - Gastroesophageal Junction	CTPS1	gene:ENSG00000171793:s:40979335-40979829	1:j:40979829-40983278	15	0.976	1.000	junction	30.873
Esophagus - Gastroesophageal Junction	CTPS1	gene:ENSG00000171793:s:40997394-40997526	1:j:40997526-41001029	15	0.870	1.000	junction	30.873
Esophagus - Gastroesophageal Junction	CTPS1	gene:ENSG00000171793:s:41006051-41006094	1:j:41006094-41007449	15	0.860	1.000	junction	30.873
Esophagus - Gastroesophageal Junction	CTPS1	gene:ENSG00000171793:s:41010161-41010254	1:j:41010254-41011658	15	0.799	1.000	junction	30.873
Esophagus - Gastroesophageal Junction	CTPS1	gene:ENSG00000171793:t:40983161-40983456	1:j:40979829-40983278	15	0.819	1.000	junction	30.873
Esophagus - Gastroesophageal Junction	CTPS1	gene:ENSG00000171793:t:41000973-41001117	1:j:40997526-41001029	15	0.973	1.000	junction	30.873
Esophagus - Gastroesophageal Junction	CTPS1	gene:ENSG00000171793:t:41008659-41008714	1:j:41007545-41008659	15	0.906	1.000	junction	30.873
Esophagus - Gastroesophageal Junction	CTPS2	gene:ENSG00000047230:c:16609685-16617150	X:j:16609685-16617150	15	1.000	1.000	junction	9.908
Esophagus - Gastroesophageal Junction	CTPS2	gene:ENSG00000047230:c:16620332-16639147	X:j:16620332-16639147	13	1.000	0.867	junction	9.908
Esophagus - Gastroesophageal Junction	CTPS2	gene:ENSG00000047230:c:16667724-16670580	X:j:16667724-16670580	14	1.000	0.933	junction	9.908
Esophagus - Gastroesophageal Junction	CTPS2	gene:ENSG00000047230:c:16670674-16678362	X:j:16670674-16678362	15	1.000	1.000	junction	9.908
Esophagus - Gastroesophageal Junction	CTPS2	gene:ENSG00000047230:c:16678450-16683094	X:j:16678450-16683094	14	1.000	0.933	junction	9.908
Esophagus - Gastroesophageal Junction	CTPS2	gene:ENSG00000047230:s:16590752-16591045	X:j:16589775-16590752	15	0.689	1.000	junction	9.908
Esophagus - Gastroesophageal Junction	CTPS2	gene:ENSG00000047230:s:16609541-16609685	X:j:16590862-16609541	15	0.792	1.000	junction	9.908
Esophagus - Gastroesophageal Junction	CTPS2	gene:ENSG00000047230:t:16639147-16639243	X:j:16639243-16667514	15	0.930	1.000	junction	9.908
Esophagus - Gastroesophageal Junction	CTR9	gene:ENSG00000198730:c:10752770-10754958	11:j:10752770-10754958	13	1.000	0.867	junction	12.317
Esophagus - Gastroesophageal Junction	CTR9	gene:ENSG00000198730:c:10763538-10763643	11:j:10763538-10763643	14	1.000	0.933	junction	12.317
Esophagus - Gastroesophageal Junction	CTR9	gene:ENSG00000198730:c:10763879-10764112	11:j:10763879-10764112	14	1.000	0.933	junction	12.317
Esophagus - Gastroesophageal Junction	CTR9	gene:ENSG00000198730:c:10764201-10764308	11:j:10764201-10764308	14	1.000	0.933	junction	12.317
Esophagus - Gastroesophageal Junction	CTR9	gene:ENSG00000198730:c:10764436-10764548	11:j:10764436-10764548	14	1.000	0.933	junction	12.317
Esophagus - Gastroesophageal Junction	CTR9	gene:ENSG00000198730:c:10764731-10766402	11:j:10764731-10766402	14	1.000	0.933	junction	12.317
Esophagus - Gastroesophageal Junction	CTR9	gene:ENSG00000198730:c:10766490-10767806	11:j:10766490-10767806	15	1.000	1.000	junction	12.317
Esophagus - Gastroesophageal Junction	CTR9	gene:ENSG00000198730:c:10767991-10768074	11:j:10767991-10768074	15	1.000	1.000	junction	12.317
Esophagus - Gastroesophageal Junction	CTR9	gene:ENSG00000198730:c:10768161-10768343	11:j:10768161-10768343	15	1.000	1.000	junction	12.317
Esophagus - Gastroesophageal Junction	CTR9	gene:ENSG00000198730:c:10768491-10770210	11:j:10768491-10770210	15	1.000	1.000	junction	12.317
Esophagus - Gastroesophageal Junction	CTR9	gene:ENSG00000198730:c:10770326-10770487	11:j:10770326-10770487	15	1.000	1.000	junction	12.317
Esophagus - Gastroesophageal Junction	CTR9	gene:ENSG00000198730:c:10770632-10771545	11:j:10770632-10771545	15	1.000	1.000	junction	12.317
Esophagus - Gastroesophageal Junction	CTR9	gene:ENSG00000198730:c:10771616-10772520	11:j:10771616-10772520	14	1.000	0.933	junction	12.317
Esophagus - Gastroesophageal Junction	CTR9	gene:ENSG00000198730:c:10772655-10773127	11:j:10772655-10773127	15	1.000	1.000	junction	12.317
Esophagus - Gastroesophageal Junction	CTR9	gene:ENSG00000198730:c:10773273-10774012	11:j:10773273-10774012	15	1.000	1.000	junction	12.317
Esophagus - Gastroesophageal Junction	CTR9	gene:ENSG00000198730:c:10774169-10775207	11:j:10774169-10775207	15	1.000	1.000	junction	12.317
Esophagus - Gastroesophageal Junction	CTR9	gene:ENSG00000198730:c:10775303-10775521	11:j:10775303-10775521	15	1.000	1.000	junction	12.317
Esophagus - Gastroesophageal Junction	CTR9	gene:ENSG00000198730:s:10775521-10775633	11:j:10775633-10778679	15	0.899	1.000	junction	12.317
Esophagus - Gastroesophageal Junction	CTSA	gene:ENSG00000064601:s:45890144-45891449	20:j:45891379-45891569	15	0.661	1.000	junction	80.317
Esophagus - Gastroesophageal Junction	CTSA	gene:ENSG00000064601:s:45891569-45891779	20:j:45891762-45891916	15	0.519	1.000	junction	80.317
Esophagus - Gastroesophageal Junction	CTSA	gene:ENSG00000064601:s:45891916-45892247	20:j:45892027-45892273	15	0.977	1.000	junction	80.317
Esophagus - Gastroesophageal Junction	CTSA	gene:ENSG00000064601:s:45892398-45892484	20:j:45892484-45892725	15	0.548	1.000	junction	80.317
Esophagus - Gastroesophageal Junction	CTSA	gene:ENSG00000064601:s:45892725-45892891	20:j:45892880-45893220	15	0.542	1.000	junction	80.317
Esophagus - Gastroesophageal Junction	CTSA	gene:ENSG00000064601:s:45892961-45893311	20:j:45893311-45893988	15	0.749	1.000	junction	80.317
Esophagus - Gastroesophageal Junction	CTSA	gene:ENSG00000064601:s:45894994-45895250	20:j:45895133-45896965	15	0.818	1.000	junction	80.317
Esophagus - Gastroesophageal Junction	CTSA	gene:ENSG00000064601:s:45896381-45897040	20:j:45897040-45897717	15	0.628	1.000	junction	80.317
Esophagus - Gastroesophageal Junction	CTSA	gene:ENSG00000064601:s:45897908-45898109	20:j:45898109-45898367	15	0.572	1.000	junction	80.317
Esophagus - Gastroesophageal Junction	CTSA	gene:ENSG00000064601:t:45892398-45892484	20:j:45892323-45892398	15	0.938	1.000	junction	80.317
Esophagus - Gastroesophageal Junction	CTSA	gene:ENSG00000064601:t:45894650-45894741	20:j:45894072-45894650	15	0.976	1.000	junction	80.317
Esophagus - Gastroesophageal Junction	CTSA	gene:ENSG00000064601:t:45894994-45895250	20:j:45894901-45894994	15	0.990	1.000	junction	80.317
Esophagus - Gastroesophageal Junction	CTSB	gene:ENSG00000164733:c:11852695-11853329	8:j:11852695-11853329	15	1.000	1.000	junction	303.751
Esophagus - Gastroesophageal Junction	CTSB	gene:ENSG00000164733:s:11844320-11845222	8:i:11844242-11844319	15	0.958	1.000	intron	303.751
Esophagus - Gastroesophageal Junction	CTSB	gene:ENSG00000164733:s:11845661-11845793	8:j:11845222-11845661	15	0.782	1.000	junction	303.751
Esophagus - Gastroesophageal Junction	CTSB	gene:ENSG00000164733:s:11847052-11847168	8:j:11845789-11847052	15	0.893	1.000	junction	303.751
Esophagus - Gastroesophageal Junction	CTSB	gene:ENSG00000164733:s:11848067-11848152	8:j:11847822-11848067	15	0.697	1.000	junction	303.751
Esophagus - Gastroesophageal Junction	CTSB	gene:ENSG00000164733:s:11849046-11849578	8:j:11848152-11849046	15	0.960	1.000	junction	303.751
Esophagus - Gastroesophageal Junction	CTSB	gene:ENSG00000164733:s:11850615-11850980	8:j:11849164-11850866	15	0.975	1.000	junction	303.751
Esophagus - Gastroesophageal Junction	CTSB	gene:ENSG00000164733:s:11852610-11852695	8:j:11850980-11852610	15	0.914	1.000	junction	303.751
Esophagus - Gastroesophageal Junction	CTSB	gene:ENSG00000164733:s:11864376-11864483	8:j:11853479-11864376	15	0.829	1.000	junction	303.751
Esophagus - Gastroesophageal Junction	CTSB	gene:ENSG00000164733:s:11867970-11868229	8:j:11853479-11868001	15	0.767	1.000	junction	303.751
Esophagus - Gastroesophageal Junction	CTSB	gene:ENSG00000164733:t:11847052-11847168	8:j:11847168-11847679	15	0.769	1.000	junction	303.751
Esophagus - Gastroesophageal Junction	CTSB	gene:ENSG00000164733:t:11848067-11848152	8:j:11848152-11849046	15	0.693	1.000	junction	303.751
Esophagus - Gastroesophageal Junction	CTSB	gene:ENSG00000164733:t:11849046-11849578	8:j:11849164-11850866	15	0.969	1.000	junction	303.751
Esophagus - Gastroesophageal Junction	CTSB	gene:ENSG00000164733:t:11853329-11853819	8:j:11853479-11868001	15	0.747	1.000	junction	303.751
Esophagus - Gastroesophageal Junction	CTSB	gene:ENSG00000164733:t:11864376-11864483	8:j:11864463-11868001	15	0.700	1.000	junction	303.751
Esophagus - Gastroesophageal Junction	CTSC	gene:ENSG00000109861:c:88300645-88309163	11:j:88300645-88309163	15	1.000	1.000	junction	21.206
Esophagus - Gastroesophageal Junction	CTSC	gene:ENSG00000109861:c:88309318-88312388	11:j:88309318-88312388	14	1.000	0.933	junction	21.206
Esophagus - Gastroesophageal Junction	CTSC	gene:ENSG00000109861:s:88296133-88299755	11:j:88294508-88296133	15	0.852	1.000	junction	21.206
Esophagus - Gastroesophageal Junction	CTSC	gene:ENSG00000109861:t:88334736-88335082	11:j:88335082-88337501	15	0.958	1.000	junction	21.206
Esophagus - Gastroesophageal Junction	CTSF	gene:ENSG00000174080:c:66564007-66564088	11:j:66564007-66564088	15	1.000	1.000	junction	80.209
Esophagus - Gastroesophageal Junction	CTSF	gene:ENSG00000174080:c:66564648-66564742	11:j:66564648-66564742	15	1.000	1.000	junction	80.209
Esophagus - Gastroesophageal Junction	CTSF	gene:ENSG00000174080:c:66564806-66564887	11:j:66564806-66564887	15	1.000	1.000	junction	80.209
Esophagus - Gastroesophageal Junction	CTSF	gene:ENSG00000174080:c:66565006-66565671	11:j:66565006-66565671	15	1.000	1.000	junction	80.209
Esophagus - Gastroesophageal Junction	CTSF	gene:ENSG00000174080:c:66565927-66566022	11:j:66565927-66566022	15	1.000	1.000	junction	80.209
Esophagus - Gastroesophageal Junction	CTSF	gene:ENSG00000174080:s:66564537-66564648	11:j:66564146-66564558	15	0.581	1.000	junction	80.209
Esophagus - Gastroesophageal Junction	CTSF	gene:ENSG00000174080:s:66565831-66565927	11:j:66565751-66565831	15	0.991	1.000	junction	80.209
Esophagus - Gastroesophageal Junction	CTSF	gene:ENSG00000174080:s:66567246-66567321	11:j:66566404-66567246	15	0.980	1.000	junction	80.209
Esophagus - Gastroesophageal Junction	CTSF	gene:ENSG00000174080:s:66567984-66568082	11:j:66567662-66567984	15	0.879	1.000	junction	80.209
Esophagus - Gastroesophageal Junction	CTSF	gene:ENSG00000174080:s:66568274-66568596	11:j:66568082-66568274	15	0.650	1.000	junction	80.209
Esophagus - Gastroesophageal Junction	CTSH	gene:ENSG00000103811:c:78935082-78935680	15:j:78935082-78935680	15	1.000	1.000	junction	55.177
Esophagus - Gastroesophageal Junction	CTSH	gene:ENSG00000103811:s:78922993-78923118	15:j:78922205-78922993	15	0.811	1.000	junction	55.177
Esophagus - Gastroesophageal Junction	CTSH	gene:ENSG00000103811:s:78925334-78926904	15:j:78923118-78925334	15	0.914	1.000	junction	55.177
Esophagus - Gastroesophageal Junction	CTSH	gene:ENSG00000103811:s:78927207-78927781	15:j:78925440-78927713	15	0.884	1.000	junction	55.177
Esophagus - Gastroesophageal Junction	CTSH	gene:ENSG00000103811:s:78929411-78929493	15:j:78927781-78929412	15	0.901	1.000	junction	55.177
Esophagus - Gastroesophageal Junction	CTSH	gene:ENSG00000103811:s:78931451-78931506	15:j:78929493-78931451	15	0.907	1.000	junction	55.177
Esophagus - Gastroesophageal Junction	CTSH	gene:ENSG00000103811:s:78932372-78932458	15:j:78931506-78932372	15	0.809	1.000	junction	55.177
Esophagus - Gastroesophageal Junction	CTSH	gene:ENSG00000103811:s:78934844-78935082	15:j:78932458-78934978	15	0.761	1.000	junction	55.177
Esophagus - Gastroesophageal Junction	CTSH	gene:ENSG00000103811:s:78939140-78939171	15:j:78937423-78939140	15	0.920	1.000	junction	55.177
Esophagus - Gastroesophageal Junction	CTSH	gene:ENSG00000103811:t:78931451-78931506	15:j:78931506-78932372	15	0.669	1.000	junction	55.177
Esophagus - Gastroesophageal Junction	CTSH	gene:ENSG00000103811:t:78935680-78935750	15:j:78935750-78937318	15	0.975	1.000	junction	55.177
Esophagus - Gastroesophageal Junction	CTSH	gene:ENSG00000103811:t:78937318-78937496	15:j:78937423-78939140	15	0.923	1.000	junction	55.177
Esophagus - Gastroesophageal Junction	CTSH	gene:ENSG00000103811:t:78939140-78939171	15:j:78939171-78944891	15	0.896	1.000	junction	55.177
Esophagus - Gastroesophageal Junction	CTSK	gene:ENSG00000143387:c:150799273-150799544	1:j:150799273-150799544	15	1.000	1.000	junction	51.929
Esophagus - Gastroesophageal Junction	CTSK	gene:ENSG00000143387:c:150806224-150806686	1:j:150806224-150806686	15	1.000	1.000	junction	51.929
Esophagus - Gastroesophageal Junction	CTSK	gene:ENSG00000143387:s:150799168-150799273	1:j:150796898-150799168	15	0.917	1.000	junction	51.929
Esophagus - Gastroesophageal Junction	CTSK	gene:ENSG00000143387:s:150805861-150806016	1:j:150804239-150805861	15	0.992	1.000	junction	51.929
Esophagus - Gastroesophageal Junction	CTSK	gene:ENSG00000143387:t:150806686-150806806	1:j:150806806-150808214	15	0.723	1.000	junction	51.929
Esophagus - Gastroesophageal Junction	CTSL	gene:ENSG00000135047:s:87727594-87727729	9:j:87727729-87728027	15	0.687	1.000	junction	95.255
Esophagus - Gastroesophageal Junction	CTSL	gene:ENSG00000135047:s:87727958-87728149	9:j:87728149-87728250	15	0.601	1.000	junction	95.255
Esophagus - Gastroesophageal Junction	CTSL	gene:ENSG00000135047:s:87728250-87728396	9:j:87728396-87728585	15	0.665	1.000	junction	95.255
Esophagus - Gastroesophageal Junction	CTSL	gene:ENSG00000135047:s:87728585-87728997	9:j:87728809-87729573	15	0.931	1.000	junction	95.255
Esophagus - Gastroesophageal Junction	CTSL	gene:ENSG00000135047:s:87729573-87729735	9:j:87729735-87730381	15	0.745	1.000	junction	95.255
Esophagus - Gastroesophageal Junction	CTSL	gene:ENSG00000135047:t:87731008-87731393	9:j:87730498-87731008	15	0.740	1.000	junction	95.255
Esophagus - Gastroesophageal Junction	CTSO	gene:ENSG00000256043:c:155928428-155929542	4:j:155928428-155929542	15	1.000	1.000	junction	19.008
Esophagus - Gastroesophageal Junction	CTSO	gene:ENSG00000256043:c:155937483-155939371	4:j:155937483-155939371	14	1.000	0.933	junction	19.008
Esophagus - Gastroesophageal Junction	CTSO	gene:ENSG00000256043:c:155939538-155942317	4:j:155939538-155942317	15	1.000	1.000	junction	19.008
Esophagus - Gastroesophageal Junction	CTSO	gene:ENSG00000256043:c:155942456-155943156	4:j:155942456-155943156	15	1.000	1.000	junction	19.008
Esophagus - Gastroesophageal Junction	CTSO	gene:ENSG00000256043:s:155928336-155928428	4:j:155926070-155928336	15	0.836	1.000	junction	19.008
Esophagus - Gastroesophageal Junction	CTSO	gene:ENSG00000256043:s:155937362-155937483	4:j:155929705-155937362	15	0.895	1.000	junction	19.008
Esophagus - Gastroesophageal Junction	CTSS	gene:ENSG00000163131:c:150755150-150757858	1:j:150755150-150757858	14	1.000	0.933	junction	12.418
Esophagus - Gastroesophageal Junction	CTSS	gene:ENSG00000163131:c:150757980-150764638	1:j:150757980-150764638	14	1.000	0.933	junction	12.418
Esophagus - Gastroesophageal Junction	CTSS	gene:ENSG00000163131:s:150747777-150747879	1:j:150733145-150747777	15	0.976	1.000	junction	12.418
Esophagus - Gastroesophageal Junction	CTSS	gene:ENSG00000163131:s:150750006-150750171	1:j:150747879-150750006	13	0.936	0.867	junction	12.418
Esophagus - Gastroesophageal Junction	CTSS	gene:ENSG00000163131:s:150751781-150752008	1:j:150750171-150751781	13	0.844	0.867	junction	12.418
Esophagus - Gastroesophageal Junction	CTSS	gene:ENSG00000163131:t:150747777-150747879	1:j:150747879-150750006	13	0.944	0.867	junction	12.418
Esophagus - Gastroesophageal Junction	CTSZ	gene:ENSG00000101160:s:58997392-58997753	20:j:58996801-58997603	15	0.759	1.000	junction	114.678
Esophagus - Gastroesophageal Junction	CTSZ	gene:ENSG00000101160:s:59001465-59001644	20:j:58997753-59001465	15	0.935	1.000	junction	114.678
Esophagus - Gastroesophageal Junction	CTSZ	gene:ENSG00000101160:s:59006042-59006485	20:j:59001644-59006322	15	0.957	1.000	junction	114.678
Esophagus - Gastroesophageal Junction	CTSZ	gene:ENSG00000101160:t:58995185-58995759	20:j:58995759-58996639	15	0.759	1.000	junction	114.678
Esophagus - Gastroesophageal Junction	CTSZ	gene:ENSG00000101160:t:58997392-58997753	20:j:58997753-59001465	15	0.982	1.000	junction	114.678
Esophagus - Gastroesophageal Junction	CTTN	gene:ENSG00000085733:c:70405361-70407298	11:j:70405361-70407298	15	1.000	1.000	junction	179.055
Esophagus - Gastroesophageal Junction	CTTN	gene:ENSG00000085733:c:70407384-70407518	11:j:70407384-70407518	15	1.000	1.000	junction	179.055
Esophagus - Gastroesophageal Junction	CTTN	gene:ENSG00000085733:s:70398404-70398614	11:j:70398614-70405265	15	0.964	1.000	junction	179.055
Esophagus - Gastroesophageal Junction	CTTN	gene:ENSG00000085733:s:70409831-70409960	11:j:70409960-70414542	15	0.940	1.000	junction	179.055
Esophagus - Gastroesophageal Junction	CTTN	gene:ENSG00000085733:s:70415663-70416574	11:j:70415717-70417013	15	0.699	1.000	junction	179.055
Esophagus - Gastroesophageal Junction	CTTN	gene:ENSG00000085733:s:70416740-70417123	11:j:70417123-70419746	15	0.904	1.000	junction	179.055
Esophagus - Gastroesophageal Junction	CTTN	gene:ENSG00000085733:s:70421470-70421580	11:i:70421581-70421595	15	0.638	1.000	intron	179.055
Esophagus - Gastroesophageal Junction	CTTN	gene:ENSG00000085733:s:70422940-70422995	11:j:70422995-70425332	15	0.930	1.000	junction	179.055
Esophagus - Gastroesophageal Junction	CTTN	gene:ENSG00000085733:s:70425332-70425401	11:j:70425401-70429051	15	0.933	1.000	junction	179.055
Esophagus - Gastroesophageal Junction	CTTN	gene:ENSG00000085733:s:70431191-70431280	11:j:70431280-70433101	15	0.899	1.000	junction	179.055
Esophagus - Gastroesophageal Junction	CTTN	gene:ENSG00000085733:s:70433101-70433278	11:j:70433278-70433647	15	0.993	1.000	junction	179.055
Esophagus - Gastroesophageal Junction	CTTN	gene:ENSG00000085733:s:70435026-70435152	11:i:70435153-70435465	15	0.894	1.000	intron	179.055
Esophagus - Gastroesophageal Junction	CTTN	gene:ENSG00000085733:s:70435466-70435981	11:i:70435982-70436281	15	0.978	1.000	intron	179.055
Esophagus - Gastroesophageal Junction	CTTN	gene:ENSG00000085733:t:70414542-70414652	11:j:70409960-70414542	15	0.916	1.000	junction	179.055
Esophagus - Gastroesophageal Junction	CTTN	gene:ENSG00000085733:t:70420386-70420510	11:j:70419856-70420400	15	0.508	1.000	junction	179.055
Esophagus - Gastroesophageal Junction	CTTN	gene:ENSG00000085733:t:70422503-70422631	11:i:70421918-70422502	15	0.628	1.000	intron	179.055
Esophagus - Gastroesophageal Junction	CTTN	gene:ENSG00000085733:t:70435026-70435152	11:j:70433718-70435026	15	0.870	1.000	junction	179.055
Esophagus - Gastroesophageal Junction	CTTNBP2	gene:ENSG00000077063:t:117710651-117711782	7:j:117711782-117718018	13	0.903	0.867	junction	5.640
Esophagus - Gastroesophageal Junction	CTU2	gene:ENSG00000174177:c:88712905-88713312	16:j:88712905-88713312	15	1.000	1.000	junction	13.464
Esophagus - Gastroesophageal Junction	CTU2	gene:ENSG00000174177:c:88713447-88713647	16:j:88713447-88713647	15	1.000	1.000	junction	13.464
Esophagus - Gastroesophageal Junction	CTU2	gene:ENSG00000174177:c:88713778-88714136	16:j:88713778-88714136	15	1.000	1.000	junction	13.464
Esophagus - Gastroesophageal Junction	CTU2	gene:ENSG00000174177:c:88714227-88714383	16:j:88714227-88714383	15	1.000	1.000	junction	13.464
Esophagus - Gastroesophageal Junction	CTU2	gene:ENSG00000174177:c:88714486-88714587	16:j:88714486-88714587	15	1.000	1.000	junction	13.464
Esophagus - Gastroesophageal Junction	CTU2	gene:ENSG00000174177:c:88714737-88714860	16:j:88714737-88714860	14	1.000	0.933	junction	13.464
Esophagus - Gastroesophageal Junction	CTU2	gene:ENSG00000174177:s:88707136-88707210	16:j:88707210-88709938	13	0.530	0.867	junction	13.464
Esophagus - Gastroesophageal Junction	CTU2	gene:ENSG00000174177:s:88711635-88711695	16:j:88711695-88712274	15	0.956	1.000	junction	13.464
Esophagus - Gastroesophageal Junction	CTU2	gene:ENSG00000174177:s:88712061-88712383	16:j:88712383-88712622	15	0.890	1.000	junction	13.464
Esophagus - Gastroesophageal Junction	CTU2	gene:ENSG00000174177:s:88714860-88714926	16:j:88714926-88715048	15	0.962	1.000	junction	13.464
Esophagus - Gastroesophageal Junction	CTU2	gene:ENSG00000174177:t:88710223-88710908	16:j:88710016-88710223	15	0.883	1.000	junction	13.464
Esophagus - Gastroesophageal Junction	CTU2	gene:ENSG00000174177:t:88715182-88715386	16:j:88715106-88715182	15	0.959	1.000	junction	13.464
Esophagus - Gastroesophageal Junction	CUEDC1	gene:ENSG00000180891:c:57872855-57873591	17:j:57872855-57873591	15	1.000	1.000	junction	53.785
Esophagus - Gastroesophageal Junction	CUEDC1	gene:ENSG00000180891:s:57866474-57866857	17:j:57863285-57866474	15	0.987	1.000	junction	53.785
Esophagus - Gastroesophageal Junction	CUEDC1	gene:ENSG00000180891:s:57868150-57868465	17:j:57867415-57868150	15	0.640	1.000	junction	53.785
Esophagus - Gastroesophageal Junction	CUEDC1	gene:ENSG00000180891:s:57871286-57871369	17:j:57869193-57871286	15	0.979	1.000	junction	53.785
Esophagus - Gastroesophageal Junction	CUEDC1	gene:ENSG00000180891:s:57872663-57872670	17:j:57871369-57872663	15	0.944	1.000	junction	53.785
Esophagus - Gastroesophageal Junction	CUEDC1	gene:ENSG00000180891:s:57885172-57885441	17:j:57879738-57885229	15	0.658	1.000	junction	53.785
Esophagus - Gastroesophageal Junction	CUEDC1	gene:ENSG00000180891:s:57885646-57885879	17:i:57885442-57885645	15	0.946	1.000	intron	53.785
Esophagus - Gastroesophageal Junction	CUEDC1	gene:ENSG00000180891:t:57866474-57866857	17:j:57866544-57867357	15	0.604	1.000	junction	53.785
Esophagus - Gastroesophageal Junction	CUEDC1	gene:ENSG00000180891:t:57869122-57869193	17:j:57869193-57871286	15	0.951	1.000	junction	53.785
Esophagus - Gastroesophageal Junction	CUEDC1	gene:ENSG00000180891:t:57873591-57873717	17:j:57873717-57879611	15	0.951	1.000	junction	53.785
Esophagus - Gastroesophageal Junction	CUEDC1	gene:ENSG00000180891:t:57885646-57885879	17:j:57885879-57955225	13	0.877	0.867	junction	53.785
Esophagus - Gastroesophageal Junction	CUEDC2	gene:ENSG00000107874:c:102423572-102423657	10:j:102423572-102423657	15	1.000	1.000	junction	62.218
Esophagus - Gastroesophageal Junction	CUEDC2	gene:ENSG00000107874:c:102423717-102423798	10:j:102423717-102423798	15	1.000	1.000	junction	62.218
Esophagus - Gastroesophageal Junction	CUEDC2	gene:ENSG00000107874:c:102424178-102424264	10:j:102424178-102424264	15	1.000	1.000	junction	62.218
Esophagus - Gastroesophageal Junction	CUEDC2	gene:ENSG00000107874:c:102424560-102424649	10:j:102424560-102424649	15	1.000	1.000	junction	62.218
Esophagus - Gastroesophageal Junction	CUEDC2	gene:ENSG00000107874:s:102423996-102424178	10:j:102423859-102423996	15	0.989	1.000	junction	62.218
Esophagus - Gastroesophageal Junction	CUEDC2	gene:ENSG00000107874:s:102432526-102432661	10:j:102425198-102432526	15	0.830	1.000	junction	62.218
Esophagus - Gastroesophageal Junction	CUEDC2	gene:ENSG00000107874:t:102424649-102424792	10:j:102424792-102425115	15	0.986	1.000	junction	62.218
Esophagus - Gastroesophageal Junction	CUEDC2	gene:ENSG00000107874:t:102425115-102425198	10:j:102425198-102432526	15	0.931	1.000	junction	62.218
Esophagus - Gastroesophageal Junction	CUL1	gene:ENSG00000055130:c:148730262-148753976	7:j:148730262-148753976	15	1.000	1.000	junction	42.138
Esophagus - Gastroesophageal Junction	CUL1	gene:ENSG00000055130:c:148754150-148756983	7:j:148754150-148756983	15	1.000	1.000	junction	42.138
Esophagus - Gastroesophageal Junction	CUL1	gene:ENSG00000055130:c:148766723-148767619	7:j:148766723-148767619	15	1.000	1.000	junction	42.138
Esophagus - Gastroesophageal Junction	CUL1	gene:ENSG00000055130:c:148783890-148783971	7:j:148783890-148783971	15	1.000	1.000	junction	42.138
Esophagus - Gastroesophageal Junction	CUL1	gene:ENSG00000055130:c:148786599-148786989	7:j:148786599-148786989	15	1.000	1.000	junction	42.138
Esophagus - Gastroesophageal Junction	CUL1	gene:ENSG00000055130:c:148788674-148789750	7:j:148788674-148789750	15	1.000	1.000	junction	42.138
Esophagus - Gastroesophageal Junction	CUL1	gene:ENSG00000055130:c:148789826-148790310	7:j:148789826-148790310	15	1.000	1.000	junction	42.138
Esophagus - Gastroesophageal Junction	CUL1	gene:ENSG00000055130:c:148797859-148797937	7:j:148797859-148797937	15	1.000	1.000	junction	42.138
Esophagus - Gastroesophageal Junction	CUL1	gene:ENSG00000055130:c:148798677-148799275	7:j:148798677-148799275	15	1.000	1.000	junction	42.138
Esophagus - Gastroesophageal Junction	CUL1	gene:ENSG00000055130:s:148756983-148757150	7:j:148757150-148759304	15	0.991	1.000	junction	42.138
Esophagus - Gastroesophageal Junction	CUL1	gene:ENSG00000055130:s:148759548-148759638	7:j:148759638-148760333	15	0.953	1.000	junction	42.138
Esophagus - Gastroesophageal Junction	CUL1	gene:ENSG00000055130:s:148767619-148767749	7:j:148767749-148783783	15	0.992	1.000	junction	42.138
Esophagus - Gastroesophageal Junction	CUL1	gene:ENSG00000055130:s:148783971-148784077	7:j:148784077-148786551	15	0.907	1.000	junction	42.138
Esophagus - Gastroesophageal Junction	CUL1	gene:ENSG00000055130:s:148786989-148787120	7:j:148787120-148788557	15	0.984	1.000	junction	42.138
Esophagus - Gastroesophageal Junction	CUL1	gene:ENSG00000055130:s:148790310-148790441	7:j:148790441-148792726	15	0.841	1.000	junction	42.138
Esophagus - Gastroesophageal Junction	CUL1	gene:ENSG00000055130:s:148792726-148792818	7:j:148792818-148797812	15	0.920	1.000	junction	42.138
Esophagus - Gastroesophageal Junction	CUL1	gene:ENSG00000055130:s:148797937-148798019	7:j:148798019-148798572	15	0.730	1.000	junction	42.138
Esophagus - Gastroesophageal Junction	CUL1	gene:ENSG00000055130:s:148799275-148799388	7:j:148799388-148800502	15	0.720	1.000	junction	42.138
Esophagus - Gastroesophageal Junction	CUL1	gene:ENSG00000055130:t:148729962-148730262	7:j:148699029-148729962	15	0.952	1.000	junction	42.138
Esophagus - Gastroesophageal Junction	CUL1	gene:ENSG00000055130:t:148759548-148759638	7:j:148759354-148759548	15	0.984	1.000	junction	42.138
Esophagus - Gastroesophageal Junction	CUL1	gene:ENSG00000055130:t:148766561-148766723	7:j:148760496-148766561	15	0.950	1.000	junction	42.138
Esophagus - Gastroesophageal Junction	CUL2	gene:ENSG00000108094:c:35013800-35016192	10:j:35013800-35016192	15	1.000	1.000	junction	13.039
Esophagus - Gastroesophageal Junction	CUL2	gene:ENSG00000108094:c:35016394-35025132	10:j:35016394-35025132	15	1.000	1.000	junction	13.039
Esophagus - Gastroesophageal Junction	CUL2	gene:ENSG00000108094:c:35025198-35028810	10:j:35025198-35028810	15	1.000	1.000	junction	13.039
Esophagus - Gastroesophageal Junction	CUL2	gene:ENSG00000108094:c:35028887-35029488	10:j:35028887-35029488	15	1.000	1.000	junction	13.039
Esophagus - Gastroesophageal Junction	CUL2	gene:ENSG00000108094:c:35029640-35031300	10:j:35029640-35031300	15	1.000	1.000	junction	13.039
Esophagus - Gastroesophageal Junction	CUL2	gene:ENSG00000108094:c:35031386-35031491	10:j:35031386-35031491	15	1.000	1.000	junction	13.039
Esophagus - Gastroesophageal Junction	CUL2	gene:ENSG00000108094:c:35031619-35032435	10:j:35031619-35032435	15	1.000	1.000	junction	13.039
Esophagus - Gastroesophageal Junction	CUL2	gene:ENSG00000108094:c:35032494-35033166	10:j:35032494-35033166	15	1.000	1.000	junction	13.039
Esophagus - Gastroesophageal Junction	CUL2	gene:ENSG00000108094:c:35033273-35035172	10:j:35033273-35035172	15	1.000	1.000	junction	13.039
Esophagus - Gastroesophageal Junction	CUL2	gene:ENSG00000108094:c:35035296-35038920	10:j:35035296-35038920	15	1.000	1.000	junction	13.039
Esophagus - Gastroesophageal Junction	CUL2	gene:ENSG00000108094:c:35039082-35044566	10:j:35039082-35044566	15	1.000	1.000	junction	13.039
Esophagus - Gastroesophageal Junction	CUL2	gene:ENSG00000108094:c:35044676-35044772	10:j:35044676-35044772	15	1.000	1.000	junction	13.039
Esophagus - Gastroesophageal Junction	CUL2	gene:ENSG00000108094:c:35044868-35049683	10:j:35044868-35049683	14	1.000	0.933	junction	13.039
Esophagus - Gastroesophageal Junction	CUL2	gene:ENSG00000108094:c:35049765-35054434	10:j:35049765-35054434	14	1.000	0.933	junction	13.039
Esophagus - Gastroesophageal Junction	CUL2	gene:ENSG00000108094:c:35054539-35060874	10:j:35054539-35060874	13	1.000	0.867	junction	13.039
Esophagus - Gastroesophageal Junction	CUL2	gene:ENSG00000108094:c:35063062-35071199	10:j:35063062-35071199	15	1.000	1.000	junction	13.039
Esophagus - Gastroesophageal Junction	CUL2	gene:ENSG00000108094:s:35013699-35013800	10:j:35011964-35013699	15	0.825	1.000	junction	13.039
Esophagus - Gastroesophageal Junction	CUL2	gene:ENSG00000108094:t:35008551-35010442	10:j:35010442-35011848	15	0.834	1.000	junction	13.039
Esophagus - Gastroesophageal Junction	CUL3	gene:ENSG00000036257:c:224500487-224502965	2:j:224500487-224502965	15	1.000	1.000	junction	34.141
Esophagus - Gastroesophageal Junction	CUL3	gene:ENSG00000036257:c:224503072-224503652	2:j:224503072-224503652	15	1.000	1.000	junction	34.141
Esophagus - Gastroesophageal Junction	CUL3	gene:ENSG00000036257:c:224503822-224505956	2:j:224503822-224505956	15	1.000	1.000	junction	34.141
Esophagus - Gastroesophageal Junction	CUL3	gene:ENSG00000036257:c:224511582-224513524	2:j:224511582-224513524	15	1.000	1.000	junction	34.141
Esophagus - Gastroesophageal Junction	CUL3	gene:ENSG00000036257:c:224513638-224514612	2:j:224513638-224514612	15	1.000	1.000	junction	34.141
Esophagus - Gastroesophageal Junction	CUL3	gene:ENSG00000036257:s:224478200-224480124	2:j:224474376-224478200	15	0.954	1.000	junction	34.141
Esophagus - Gastroesophageal Junction	CUL3	gene:ENSG00000036257:s:224495006-224495966	2:j:224482078-224495832	15	0.990	1.000	junction	34.141
Esophagus - Gastroesophageal Junction	CUL3	gene:ENSG00000036257:s:224500363-224500487	2:j:224497849-224500363	15	0.902	1.000	junction	34.141
Esophagus - Gastroesophageal Junction	CUL3	gene:ENSG00000036257:s:224511354-224511411	2:j:224507003-224511354	15	0.977	1.000	junction	34.141
Esophagus - Gastroesophageal Junction	CUL3	gene:ENSG00000036257:s:224557659-224557856	2:j:224535641-224557659	15	0.967	1.000	junction	34.141
Esophagus - Gastroesophageal Junction	CUL3	gene:ENSG00000036257:s:224584944-224585397	2:j:224557856-224584944	15	0.955	1.000	junction	34.141
Esophagus - Gastroesophageal Junction	CUL3	gene:ENSG00000036257:t:224481892-224482078	2:j:224482078-224495832	15	0.911	1.000	junction	34.141
Esophagus - Gastroesophageal Junction	CUL3	gene:ENSG00000036257:t:224514612-224514772	2:j:224514772-224535528	15	0.971	1.000	junction	34.141
Esophagus - Gastroesophageal Junction	CUL3	gene:ENSG00000036257:t:224535528-224535641	2:j:224535641-224557659	15	0.925	1.000	junction	34.141
Esophagus - Gastroesophageal Junction	CUL3	gene:ENSG00000036257:t:224557659-224557856	2:j:224557856-224584944	15	0.963	1.000	junction	34.141
Esophagus - Gastroesophageal Junction	CUL4A	gene:ENSG00000139842:c:113233339-113233897	13:j:113233339-113233897	15	1.000	1.000	junction	39.773
Esophagus - Gastroesophageal Junction	CUL4A	gene:ENSG00000139842:c:113233986-113235063	13:j:113233986-113235063	15	1.000	1.000	junction	39.773
Esophagus - Gastroesophageal Junction	CUL4A	gene:ENSG00000139842:c:113236890-113239433	13:j:113236890-113239433	15	1.000	1.000	junction	39.773
Esophagus - Gastroesophageal Junction	CUL4A	gene:ENSG00000139842:c:113239551-113242968	13:j:113239551-113242968	15	1.000	1.000	junction	39.773
Esophagus - Gastroesophageal Junction	CUL4A	gene:ENSG00000139842:c:113244514-113244949	13:j:113244514-113244949	15	1.000	1.000	junction	39.773
Esophagus - Gastroesophageal Junction	CUL4A	gene:ENSG00000139842:c:113245059-113245152	13:j:113245059-113245152	15	1.000	1.000	junction	39.773
Esophagus - Gastroesophageal Junction	CUL4A	gene:ENSG00000139842:c:113245237-113245956	13:j:113245237-113245956	15	1.000	1.000	junction	39.773
Esophagus - Gastroesophageal Junction	CUL4A	gene:ENSG00000139842:c:113253195-113254693	13:j:113253195-113254693	15	1.000	1.000	junction	39.773
Esophagus - Gastroesophageal Junction	CUL4A	gene:ENSG00000139842:s:113218945-113219048	13:j:113219048-113227976	15	0.905	1.000	junction	39.773
Esophagus - Gastroesophageal Junction	CUL4A	gene:ENSG00000139842:s:113227976-113228045	13:j:113228045-113229446	15	0.813	1.000	junction	39.773
Esophagus - Gastroesophageal Junction	CUL4A	gene:ENSG00000139842:s:113229446-113229519	13:j:113229519-113233177	15	0.817	1.000	junction	39.773
Esophagus - Gastroesophageal Junction	CUL4A	gene:ENSG00000139842:s:113232127-113232147	13:i:113232147-113233152	13	0.963	0.867	intron	39.773
Esophagus - Gastroesophageal Junction	CUL4A	gene:ENSG00000139842:s:113235063-113235145	13:j:113235145-113236823	15	0.557	1.000	junction	39.773
Esophagus - Gastroesophageal Junction	CUL4A	gene:ENSG00000139842:s:113242968-113243160	13:j:113243160-113244410	15	0.783	1.000	junction	39.773
Esophagus - Gastroesophageal Junction	CUL4A	gene:ENSG00000139842:s:113245956-113246063	13:j:113246063-113253082	15	0.946	1.000	junction	39.773
Esophagus - Gastroesophageal Junction	CUL4A	gene:ENSG00000139842:s:113254953-113255125	13:j:113255125-113260607	15	0.846	1.000	junction	39.773
Esophagus - Gastroesophageal Junction	CUL4A	gene:ENSG00000139842:s:113260607-113260759	13:j:113260759-113263487	15	0.921	1.000	junction	39.773
Esophagus - Gastroesophageal Junction	CUL4A	gene:ENSG00000139842:t:113209833-113210088	13:j:113209775-113209973	14	0.924	0.933	junction	39.773
Esophagus - Gastroesophageal Junction	CUL4A	gene:ENSG00000139842:t:113218945-113219048	13:j:113210088-113218945	15	0.764	1.000	junction	39.773
Esophagus - Gastroesophageal Junction	CUL4A	gene:ENSG00000139842:t:113227976-113228045	13:j:113219048-113227976	15	0.876	1.000	junction	39.773
Esophagus - Gastroesophageal Junction	CUL4A	gene:ENSG00000139842:t:113233153-113233339	13:j:113229519-113233177	15	0.508	1.000	junction	39.773
Esophagus - Gastroesophageal Junction	CUL4B	gene:ENSG00000158290:c:120530254-120532422	X:j:120530254-120532422	15	1.000	1.000	junction	20.454
Esophagus - Gastroesophageal Junction	CUL4B	gene:ENSG00000158290:c:120532594-120534481	X:j:120532594-120534481	15	1.000	1.000	junction	20.454
Esophagus - Gastroesophageal Junction	CUL4B	gene:ENSG00000158290:c:120534586-120535830	X:j:120534586-120535830	15	1.000	1.000	junction	20.454
Esophagus - Gastroesophageal Junction	CUL4B	gene:ENSG00000158290:c:120535943-120536927	X:j:120535943-120536927	15	1.000	1.000	junction	20.454
Esophagus - Gastroesophageal Junction	CUL4B	gene:ENSG00000158290:c:120538209-120538660	X:j:120538209-120538660	15	1.000	1.000	junction	20.454
Esophagus - Gastroesophageal Junction	CUL4B	gene:ENSG00000158290:c:120538770-120539268	X:j:120538770-120539268	15	1.000	1.000	junction	20.454
Esophagus - Gastroesophageal Junction	CUL4B	gene:ENSG00000158290:c:120539372-120540370	X:j:120539372-120540370	15	1.000	1.000	junction	20.454
Esophagus - Gastroesophageal Junction	CUL4B	gene:ENSG00000158290:c:120540562-120541602	X:j:120540562-120541602	15	1.000	1.000	junction	20.454
Esophagus - Gastroesophageal Junction	CUL4B	gene:ENSG00000158290:c:120541720-120542966	X:j:120541720-120542966	15	1.000	1.000	junction	20.454
Esophagus - Gastroesophageal Junction	CUL4B	gene:ENSG00000158290:c:120543033-120543727	X:j:120543033-120543727	15	1.000	1.000	junction	20.454
Esophagus - Gastroesophageal Junction	CUL4B	gene:ENSG00000158290:c:120543809-120544114	X:j:120543809-120544114	15	1.000	1.000	junction	20.454
Esophagus - Gastroesophageal Junction	CUL4B	gene:ENSG00000158290:c:120544203-120544481	X:j:120544203-120544481	14	1.000	0.933	junction	20.454
Esophagus - Gastroesophageal Junction	CUL4B	gene:ENSG00000158290:c:120544643-120545444	X:j:120544643-120545444	15	1.000	1.000	junction	20.454
Esophagus - Gastroesophageal Junction	CUL4B	gene:ENSG00000158290:c:120545517-120546547	X:j:120545517-120546547	13	1.000	0.867	junction	20.454
Esophagus - Gastroesophageal Junction	CUL4B	gene:ENSG00000158290:c:120546616-120547136	X:j:120546616-120547136	14	1.000	0.933	junction	20.454
Esophagus - Gastroesophageal Junction	CUL4B	gene:ENSG00000158290:s:120530102-120530254	X:j:120526856-120530102	15	0.910	1.000	junction	20.454
Esophagus - Gastroesophageal Junction	CUL4B	gene:ENSG00000158290:s:120538118-120538547	X:j:120537034-120538124	15	0.960	1.000	junction	20.454
Esophagus - Gastroesophageal Junction	CUL4B	gene:ENSG00000158290:s:120557917-120558039	X:j:120547239-120557924	13	0.961	0.867	junction	20.454
Esophagus - Gastroesophageal Junction	CUL4B	gene:ENSG00000158290:t:120557917-120558039	X:j:120558039-120560083	15	0.960	1.000	junction	20.454
Esophagus - Gastroesophageal Junction	CUL5	gene:ENSG00000166266:c:108089623-108094391	11:j:108089623-108094391	13	1.000	0.867	junction	7.552
Esophagus - Gastroesophageal Junction	CUL5	gene:ENSG00000166266:c:108097754-108098406	11:j:108097754-108098406	13	1.000	0.867	junction	7.552
Esophagus - Gastroesophageal Junction	CUL5	gene:ENSG00000166266:s:108104190-108104902	11:i:108104903-108106206	15	0.928	1.000	intron	7.552
Esophagus - Gastroesophageal Junction	CUL7	gene:ENSG00000044090:c:43038011-43038267	6:j:43038011-43038267	15	1.000	1.000	junction	9.780
Esophagus - Gastroesophageal Junction	CUL7	gene:ENSG00000044090:c:43040426-43040530	6:j:43040426-43040530	15	1.000	1.000	junction	9.780
Esophagus - Gastroesophageal Junction	CUL7	gene:ENSG00000044090:c:43040746-43040915	6:j:43040746-43040915	15	1.000	1.000	junction	9.780
Esophagus - Gastroesophageal Junction	CUL7	gene:ENSG00000044090:c:43041075-43042802	6:j:43041075-43042802	14	1.000	0.933	junction	9.780
Esophagus - Gastroesophageal Junction	CUL7	gene:ENSG00000044090:c:43042984-43043074	6:j:43042984-43043074	15	1.000	1.000	junction	9.780
Esophagus - Gastroesophageal Junction	CUL7	gene:ENSG00000044090:c:43044885-43045227	6:j:43044885-43045227	15	1.000	1.000	junction	9.780
Esophagus - Gastroesophageal Junction	CUL7	gene:ENSG00000044090:c:43045402-43045587	6:j:43045402-43045587	15	1.000	1.000	junction	9.780
Esophagus - Gastroesophageal Junction	CUL7	gene:ENSG00000044090:c:43045682-43045986	6:j:43045682-43045986	15	1.000	1.000	junction	9.780
Esophagus - Gastroesophageal Junction	CUL7	gene:ENSG00000044090:c:43046091-43046236	6:j:43046091-43046236	15	1.000	1.000	junction	9.780
Esophagus - Gastroesophageal Junction	CUL7	gene:ENSG00000044090:c:43046407-43046511	6:j:43046407-43046511	15	1.000	1.000	junction	9.780
Esophagus - Gastroesophageal Junction	CUL7	gene:ENSG00000044090:c:43048253-43048332	6:j:43048253-43048332	13	1.000	0.867	junction	9.780
Esophagus - Gastroesophageal Junction	CUL7	gene:ENSG00000044090:c:43048569-43049407	6:j:43048569-43049407	13	1.000	0.867	junction	9.780
Esophagus - Gastroesophageal Junction	CUL7	gene:ENSG00000044090:c:43049662-43049963	6:j:43049662-43049963	13	1.000	0.867	junction	9.780
Esophagus - Gastroesophageal Junction	CUL7	gene:ENSG00000044090:c:43051468-43051612	6:j:43051468-43051612	15	1.000	1.000	junction	9.780
Esophagus - Gastroesophageal Junction	CUL7	gene:ENSG00000044090:s:43038566-43038692	6:j:43038472-43038566	14	0.822	0.933	junction	9.780
Esophagus - Gastroesophageal Junction	CUL7	gene:ENSG00000044090:s:43038842-43038987	6:i:43038693-43038841	15	0.548	1.000	intron	9.780
Esophagus - Gastroesophageal Junction	CUL7	gene:ENSG00000044090:s:43040156-43040426	6:j:43038987-43040156	15	0.831	1.000	junction	9.780
Esophagus - Gastroesophageal Junction	CUL7	gene:ENSG00000044090:s:43043448-43043630	6:j:43043180-43043448	15	0.570	1.000	junction	9.780
Esophagus - Gastroesophageal Junction	CUL7	gene:ENSG00000044090:s:43044752-43044885	6:j:43043630-43044752	15	0.705	1.000	junction	9.780
Esophagus - Gastroesophageal Junction	CUL7	gene:ENSG00000044090:s:43046880-43047107	6:i:43046602-43046879	15	0.564	1.000	intron	9.780
Esophagus - Gastroesophageal Junction	CUL7	gene:ENSG00000044090:s:43048148-43048253	6:j:43047107-43048148	13	0.808	0.867	junction	9.780
Esophagus - Gastroesophageal Junction	CUL7	gene:ENSG00000044090:s:43050968-43051468	6:j:43050398-43050968	15	0.913	1.000	junction	9.780
Esophagus - Gastroesophageal Junction	CUL7	gene:ENSG00000044090:s:43052113-43052796	6:j:43051763-43052209	14	0.696	0.933	junction	9.780
Esophagus - Gastroesophageal Junction	CUL7	gene:ENSG00000044090:t:43049963-43050159	6:j:43050159-43050260	14	0.851	0.933	junction	9.780
Esophagus - Gastroesophageal Junction	CUL9	gene:ENSG00000112659:c:43188715-43193001	6:j:43188715-43193001	14	1.000	0.933	junction	24.248
Esophagus - Gastroesophageal Junction	CUL9	gene:ENSG00000112659:c:43193208-43196069	6:j:43193208-43196069	13	1.000	0.867	junction	24.248
Esophagus - Gastroesophageal Junction	CUL9	gene:ENSG00000112659:c:43196265-43196645	6:j:43196265-43196645	14	1.000	0.933	junction	24.248
Esophagus - Gastroesophageal Junction	CUL9	gene:ENSG00000112659:c:43199371-43199929	6:j:43199371-43199929	15	1.000	1.000	junction	24.248
Esophagus - Gastroesophageal Junction	CUL9	gene:ENSG00000112659:c:43200156-43200436	6:j:43200156-43200436	14	1.000	0.933	junction	24.248
Esophagus - Gastroesophageal Junction	CUL9	gene:ENSG00000112659:c:43200526-43200663	6:j:43200526-43200663	14	1.000	0.933	junction	24.248
Esophagus - Gastroesophageal Junction	CUL9	gene:ENSG00000112659:c:43200834-43202716	6:j:43200834-43202716	15	1.000	1.000	junction	24.248
Esophagus - Gastroesophageal Junction	CUL9	gene:ENSG00000112659:c:43202821-43203109	6:j:43202821-43203109	13	1.000	0.867	junction	24.248
Esophagus - Gastroesophageal Junction	CUL9	gene:ENSG00000112659:c:43203204-43203417	6:j:43203204-43203417	13	1.000	0.867	junction	24.248
Esophagus - Gastroesophageal Junction	CUL9	gene:ENSG00000112659:c:43203592-43203854	6:j:43203592-43203854	14	1.000	0.933	junction	24.248
Esophagus - Gastroesophageal Junction	CUL9	gene:ENSG00000112659:c:43204539-43204748	6:j:43204539-43204748	13	1.000	0.867	junction	24.248
Esophagus - Gastroesophageal Junction	CUL9	gene:ENSG00000112659:c:43204857-43204933	6:j:43204857-43204933	13	1.000	0.867	junction	24.248
Esophagus - Gastroesophageal Junction	CUL9	gene:ENSG00000112659:c:43205423-43206007	6:j:43205423-43206007	15	1.000	1.000	junction	24.248
Esophagus - Gastroesophageal Junction	CUL9	gene:ENSG00000112659:c:43220599-43220747	6:j:43220599-43220747	15	1.000	1.000	junction	24.248
Esophagus - Gastroesophageal Junction	CUL9	gene:ENSG00000112659:c:43220911-43221158	6:j:43220911-43221158	15	1.000	1.000	junction	24.248
Esophagus - Gastroesophageal Junction	CUL9	gene:ENSG00000112659:c:43221321-43221685	6:j:43221321-43221685	15	1.000	1.000	junction	24.248
Esophagus - Gastroesophageal Junction	CUL9	gene:ENSG00000112659:c:43222390-43222531	6:j:43222390-43222531	15	1.000	1.000	junction	24.248
Esophagus - Gastroesophageal Junction	CUL9	gene:ENSG00000112659:c:43222641-43222779	6:j:43222641-43222779	15	1.000	1.000	junction	24.248
Esophagus - Gastroesophageal Junction	CUL9	gene:ENSG00000112659:c:43224168-43224250	6:j:43224168-43224250	15	1.000	1.000	junction	24.248
Esophagus - Gastroesophageal Junction	CUL9	gene:ENSG00000112659:s:43206007-43206235	6:j:43206235-43206321	15	0.843	1.000	junction	24.248
Esophagus - Gastroesophageal Junction	CUL9	gene:ENSG00000112659:s:43216158-43216503	6:j:43216503-43220459	15	0.694	1.000	junction	24.248
Esophagus - Gastroesophageal Junction	CUL9	gene:ENSG00000112659:s:43221505-43221778	6:j:43221778-43222316	15	0.681	1.000	junction	24.248
Esophagus - Gastroesophageal Junction	CUL9	gene:ENSG00000112659:s:43222779-43222997	6:j:43222896-43223264	15	0.677	1.000	junction	24.248
Esophagus - Gastroesophageal Junction	CUL9	gene:ENSG00000112659:s:43223240-43223397	6:j:43223397-43224095	15	0.777	1.000	junction	24.248
Esophagus - Gastroesophageal Junction	CUL9	gene:ENSG00000112659:t:43212769-43213294	6:j:43206510-43213149	14	0.561	0.933	junction	24.248
Esophagus - Gastroesophageal Junction	CUTA	gene:ENSG00000112514:c:33417310-33417481	6:j:33417310-33417481	15	1.000	1.000	junction	144.169
Esophagus - Gastroesophageal Junction	CUTA	gene:ENSG00000112514:s:33416749-33416776	6:i:33416661-33416748	15	0.987	1.000	intron	144.169
Esophagus - Gastroesophageal Junction	CUTA	gene:ENSG00000112514:s:33416920-33416969	6:j:33416776-33416920	15	0.618	1.000	junction	144.169
Esophagus - Gastroesophageal Junction	CUTA	gene:ENSG00000112514:s:33417097-33417142	6:j:33416969-33417097	15	0.640	1.000	junction	144.169
Esophagus - Gastroesophageal Junction	CUTA	gene:ENSG00000112514:s:33418087-33418317	6:j:33417695-33418087	15	0.991	1.000	junction	144.169
Esophagus - Gastroesophageal Junction	CUTC	gene:ENSG00000119929:c:99736317-99739710	10:j:99736317-99739710	15	1.000	1.000	junction	24.929
Esophagus - Gastroesophageal Junction	CUTC	gene:ENSG00000119929:c:99739769-99743153	10:j:99739769-99743153	15	1.000	1.000	junction	24.929
Esophagus - Gastroesophageal Junction	CUTC	gene:ENSG00000119929:c:99744072-99747257	10:j:99744072-99747257	15	1.000	1.000	junction	24.929
Esophagus - Gastroesophageal Junction	CUTC	gene:ENSG00000119929:s:99732220-99732560	10:j:99732409-99736246	15	0.915	1.000	junction	24.929
Esophagus - Gastroesophageal Junction	CUTC	gene:ENSG00000119929:s:99743153-99743362	10:j:99743362-99744037	15	0.969	1.000	junction	24.929
Esophagus - Gastroesophageal Junction	CUTC	gene:ENSG00000119929:s:99747257-99747390	10:j:99747390-99750369	15	0.557	1.000	junction	24.929
Esophagus - Gastroesophageal Junction	CUTC	gene:ENSG00000119929:s:99754529-99754634	10:j:99754634-99755625	15	0.746	1.000	junction	24.929
Esophagus - Gastroesophageal Junction	CUX1	gene:ENSG00000257923:c:102097501-102104336	7:j:102097501-102104336	15	1.000	1.000	junction	50.458
Esophagus - Gastroesophageal Junction	CUX1	gene:ENSG00000257923:c:102178657-102189813	7:j:102178657-102189813	15	1.000	1.000	junction	50.458
Esophagus - Gastroesophageal Junction	CUX1	gene:ENSG00000257923:c:102189871-102193842	7:j:102189871-102193842	15	1.000	1.000	junction	50.458
Esophagus - Gastroesophageal Junction	CUX1	gene:ENSG00000257923:c:102193890-102195507	7:j:102193890-102195507	15	1.000	1.000	junction	50.458
Esophagus - Gastroesophageal Junction	CUX1	gene:ENSG00000257923:c:102239584-102248412	7:j:102239584-102248412	13	1.000	0.867	junction	50.458
Esophagus - Gastroesophageal Junction	CUX1	gene:ENSG00000257923:c:102273493-102274244	7:j:102273493-102274244	15	1.000	1.000	junction	50.458
Esophagus - Gastroesophageal Junction	CUX1	gene:ENSG00000257923:c:102274310-102275247	7:j:102274310-102275247	15	1.000	1.000	junction	50.458
Esophagus - Gastroesophageal Junction	CUX1	gene:ENSG00000257923:c:102275359-102277949	7:j:102275359-102277949	15	1.000	1.000	junction	50.458
Esophagus - Gastroesophageal Junction	CUX1	gene:ENSG00000257923:c:102280120-102280804	7:j:102280120-102280804	15	1.000	1.000	junction	50.458
Esophagus - Gastroesophageal Junction	CUX1	gene:ENSG00000257923:c:102280860-102281840	7:j:102280860-102281840	15	1.000	1.000	junction	50.458
Esophagus - Gastroesophageal Junction	CUX1	gene:ENSG00000257923:c:102281920-102282712	7:j:102281920-102282712	15	1.000	1.000	junction	50.458
Esophagus - Gastroesophageal Junction	CUX1	gene:ENSG00000257923:c:102282776-102283021	7:j:102282776-102283021	15	1.000	1.000	junction	50.458
Esophagus - Gastroesophageal Junction	CUX1	gene:ENSG00000257923:s:101916115-101916587	7:j:101916225-102028098	15	0.985	1.000	junction	50.458
Esophagus - Gastroesophageal Junction	CUX1	gene:ENSG00000257923:s:102115207-102115670	7:j:102115273-102158560	15	0.984	1.000	junction	50.458
Esophagus - Gastroesophageal Junction	CUX1	gene:ENSG00000257923:s:102158560-102158608	7:j:102158608-102170446	15	0.991	1.000	junction	50.458
Esophagus - Gastroesophageal Junction	CUX1	gene:ENSG00000257923:s:102170446-102170550	7:j:102170550-102178469	15	0.774	1.000	junction	50.458
Esophagus - Gastroesophageal Junction	CUX1	gene:ENSG00000257923:s:102195507-102195603	7:j:102195603-102273366	15	0.896	1.000	junction	50.458
Esophagus - Gastroesophageal Junction	CUX1	gene:ENSG00000257923:t:101916115-101916587	7:j:101816093-101916115	15	0.861	1.000	junction	50.458
Esophagus - Gastroesophageal Junction	CUX1	gene:ENSG00000257923:t:102070339-102070417	7:j:102028145-102070339	15	0.966	1.000	junction	50.458
Esophagus - Gastroesophageal Junction	CUX1	gene:ENSG00000257923:t:102280037-102280120	7:j:102278065-102280037	15	0.993	1.000	junction	50.458
Esophagus - Gastroesophageal Junction	CWC15	gene:ENSG00000150316:c:94966413-94969989	11:j:94966413-94969989	15	1.000	1.000	junction	39.254
Esophagus - Gastroesophageal Junction	CWC15	gene:ENSG00000150316:c:94971487-94972055	11:j:94971487-94972055	15	1.000	1.000	junction	39.254
Esophagus - Gastroesophageal Junction	CWC15	gene:ENSG00000150316:s:94966295-94966413	11:j:94963514-94966295	15	0.937	1.000	junction	39.254
Esophagus - Gastroesophageal Junction	CWC15	gene:ENSG00000150316:s:94971184-94971487	11:j:94971065-94971375	15	0.666	1.000	junction	39.254
Esophagus - Gastroesophageal Junction	CWC15	gene:ENSG00000150316:s:94973273-94973612	11:j:94972193-94973498	15	0.836	1.000	junction	39.254
Esophagus - Gastroesophageal Junction	CWC22	gene:ENSG00000163510:c:179950732-179950825	2:j:179950732-179950825	15	1.000	1.000	junction	10.704
Esophagus - Gastroesophageal Junction	CWC22	gene:ENSG00000163510:c:179950926-179952471	2:j:179950926-179952471	15	1.000	1.000	junction	10.704
Esophagus - Gastroesophageal Junction	CWC22	gene:ENSG00000163510:c:179952598-179954205	2:j:179952598-179954205	15	1.000	1.000	junction	10.704
Esophagus - Gastroesophageal Junction	CWC22	gene:ENSG00000163510:c:179954357-179954957	2:j:179954357-179954957	15	1.000	1.000	junction	10.704
Esophagus - Gastroesophageal Junction	CWC22	gene:ENSG00000163510:c:179955034-179959022	2:j:179955034-179959022	15	1.000	1.000	junction	10.704
Esophagus - Gastroesophageal Junction	CWC22	gene:ENSG00000163510:c:179964628-179965878	2:j:179964628-179965878	15	1.000	1.000	junction	10.704
Esophagus - Gastroesophageal Junction	CWC22	gene:ENSG00000163510:c:179965982-179970501	2:j:179965982-179970501	14	1.000	0.933	junction	10.704
Esophagus - Gastroesophageal Junction	CWC22	gene:ENSG00000163510:c:179970563-179970650	2:j:179970563-179970650	15	1.000	1.000	junction	10.704
Esophagus - Gastroesophageal Junction	CWC22	gene:ENSG00000163510:c:179970856-179970941	2:j:179970856-179970941	13	1.000	0.867	junction	10.704
Esophagus - Gastroesophageal Junction	CWC22	gene:ENSG00000163510:c:179971076-179973193	2:j:179971076-179973193	14	1.000	0.933	junction	10.704
Esophagus - Gastroesophageal Junction	CWC22	gene:ENSG00000163510:c:179973246-179973634	2:j:179973246-179973634	14	1.000	0.933	junction	10.704
Esophagus - Gastroesophageal Junction	CWC22	gene:ENSG00000163510:c:179978318-179981752	2:j:179978318-179981752	14	1.000	0.933	junction	10.704
Esophagus - Gastroesophageal Junction	CWC22	gene:ENSG00000163510:c:179981997-179986695	2:j:179981997-179986695	14	1.000	0.933	junction	10.704
Esophagus - Gastroesophageal Junction	CWC22	gene:ENSG00000163510:c:179986805-179988577	2:j:179986805-179988577	14	1.000	0.933	junction	10.704
Esophagus - Gastroesophageal Junction	CWC22	gene:ENSG00000163510:c:179988644-179993315	2:j:179988644-179993315	14	1.000	0.933	junction	10.704
Esophagus - Gastroesophageal Junction	CWC22	gene:ENSG00000163510:s:179950512-179950732	2:j:179945715-179950512	15	0.880	1.000	junction	10.704
Esophagus - Gastroesophageal Junction	CWC22	gene:ENSG00000163510:s:179964547-179964628	2:j:179959082-179964547	15	0.875	1.000	junction	10.704
Esophagus - Gastroesophageal Junction	CWC25	gene:ENSG00000273559:c:38802206-38802700	17:j:38802206-38802700	15	1.000	1.000	junction	25.670
Esophagus - Gastroesophageal Junction	CWC25	gene:ENSG00000273559:c:38806395-38806765	17:j:38806395-38806765	15	1.000	1.000	junction	25.670
Esophagus - Gastroesophageal Junction	CWC25	gene:ENSG00000273559:c:38806976-38809702	17:j:38806976-38809702	15	1.000	1.000	junction	25.670
Esophagus - Gastroesophageal Junction	CWC25	gene:ENSG00000273559:c:38812864-38814861	17:j:38812864-38814861	15	1.000	1.000	junction	25.670
Esophagus - Gastroesophageal Junction	CWC25	gene:ENSG00000273559:s:38806297-38806395	17:j:38802861-38806297	15	0.911	1.000	junction	25.670
Esophagus - Gastroesophageal Junction	CWC25	gene:ENSG00000273559:s:38810468-38810595	17:j:38809765-38810468	14	0.688	0.933	junction	25.670
Esophagus - Gastroesophageal Junction	CWC25	gene:ENSG00000273559:s:38812795-38812864	17:j:38810595-38812795	15	0.868	1.000	junction	25.670
Esophagus - Gastroesophageal Junction	CWC25	gene:ENSG00000273559:s:38820901-38821073	17:j:38815097-38820901	15	0.851	1.000	junction	25.670
Esophagus - Gastroesophageal Junction	CWC25	gene:ENSG00000273559:s:38825166-38825481	17:j:38821073-38825166	15	0.978	1.000	junction	25.670
Esophagus - Gastroesophageal Junction	CWC25	gene:ENSG00000273559:t:38814861-38815097	17:j:38815097-38820901	15	0.899	1.000	junction	25.670
Esophagus - Gastroesophageal Junction	CWC27	gene:ENSG00000153015:c:64769188-64774691	5:j:64769188-64774691	14	1.000	0.933	junction	14.321
Esophagus - Gastroesophageal Junction	CWC27	gene:ENSG00000153015:c:64774787-64781921	5:j:64774787-64781921	15	1.000	1.000	junction	14.321
Esophagus - Gastroesophageal Junction	CWC27	gene:ENSG00000153015:c:64782033-64783836	5:j:64782033-64783836	15	1.000	1.000	junction	14.321
Esophagus - Gastroesophageal Junction	CWC27	gene:ENSG00000153015:c:64783979-64785481	5:j:64783979-64785481	15	1.000	1.000	junction	14.321
Esophagus - Gastroesophageal Junction	CWC27	gene:ENSG00000153015:c:64785579-64786524	5:j:64785579-64786524	15	1.000	1.000	junction	14.321
Esophagus - Gastroesophageal Junction	CWC27	gene:ENSG00000153015:c:64786627-64788951	5:j:64786627-64788951	15	1.000	1.000	junction	14.321
Esophagus - Gastroesophageal Junction	CWC27	gene:ENSG00000153015:c:64789020-64800248	5:j:64789020-64800248	15	1.000	1.000	junction	14.321
Esophagus - Gastroesophageal Junction	CWC27	gene:ENSG00000153015:c:64800327-64801302	5:j:64800327-64801302	15	1.000	1.000	junction	14.321
Esophagus - Gastroesophageal Junction	CWC27	gene:ENSG00000153015:c:64801332-64804229	5:j:64801332-64804229	14	1.000	0.933	junction	14.321
Esophagus - Gastroesophageal Junction	CWC27	gene:ENSG00000153015:c:64885546-64971703	5:j:64885546-64971703	15	1.000	1.000	junction	14.321
Esophagus - Gastroesophageal Junction	CWC27	gene:ENSG00000153015:s:64804229-64804907	5:j:64804386-64885443	15	0.979	1.000	junction	14.321
Esophagus - Gastroesophageal Junction	CWC27	gene:ENSG00000153015:s:64971703-64971812	5:j:64971812-64977135	15	0.888	1.000	junction	14.321
Esophagus - Gastroesophageal Junction	CWC27	gene:ENSG00000153015:t:64885443-64885546	5:j:64804386-64885443	15	0.986	1.000	junction	14.321
Esophagus - Gastroesophageal Junction	CWC27	gene:ENSG00000153015:t:65018159-65018763	5:j:64977238-65018159	15	0.909	1.000	junction	14.321
Esophagus - Gastroesophageal Junction	CWF19L1	gene:ENSG00000095485:s:100238022-100238231	10:j:100236969-100238022	15	0.762	1.000	junction	12.790
Esophagus - Gastroesophageal Junction	CWF19L1	gene:ENSG00000095485:s:100245799-100246116	10:j:100243777-100245799	15	0.976	1.000	junction	12.790
Esophagus - Gastroesophageal Junction	CWF19L1	gene:ENSG00000095485:t:100233109-100233443	10:j:100233371-100235667	15	0.967	1.000	junction	12.790
Esophagus - Gastroesophageal Junction	CWF19L1	gene:ENSG00000095485:t:100235667-100235764	10:j:100235764-100236850	15	0.822	1.000	junction	12.790
Esophagus - Gastroesophageal Junction	CWF19L2	gene:ENSG00000152404:c:107349053-107353524	11:j:107349053-107353524	14	1.000	0.933	junction	6.729
Esophagus - Gastroesophageal Junction	CWF19L2	gene:ENSG00000152404:c:107353736-107390074	11:j:107353736-107390074	15	1.000	1.000	junction	6.729
Esophagus - Gastroesophageal Junction	CWF19L2	gene:ENSG00000152404:c:107390211-107392779	11:j:107390211-107392779	15	1.000	1.000	junction	6.729
Esophagus - Gastroesophageal Junction	CWF19L2	gene:ENSG00000152404:c:107392895-107416209	11:j:107392895-107416209	14	1.000	0.933	junction	6.729
Esophagus - Gastroesophageal Junction	CWF19L2	gene:ENSG00000152404:c:107433749-107439090	11:j:107433749-107439090	13	1.000	0.867	junction	6.729
Esophagus - Gastroesophageal Junction	CWF19L2	gene:ENSG00000152404:c:107439183-107441503	11:j:107439183-107441503	13	1.000	0.867	junction	6.729
Esophagus - Gastroesophageal Junction	CWF19L2	gene:ENSG00000152404:s:107329918-107330019	11:j:107327053-107329918	14	0.737	0.933	junction	6.729
Esophagus - Gastroesophageal Junction	CWF19L2	gene:ENSG00000152404:s:107334881-107334961	11:j:107330019-107334881	13	0.823	0.867	junction	6.729
Esophagus - Gastroesophageal Junction	CWF19L2	gene:ENSG00000152404:s:107428799-107429451	11:j:107418287-107428799	14	0.931	0.933	junction	6.729
Esophagus - Gastroesophageal Junction	CX3CL1	gene:ENSG00000006210:s:57372458-57372638	16:j:57372638-57379634	15	0.903	1.000	junction	16.401
Esophagus - Gastroesophageal Junction	CX3CL1	gene:ENSG00000006210:t:57382030-57385048	16:j:57379754-57382030	15	0.896	1.000	junction	16.401
Esophagus - Gastroesophageal Junction	CXCL12	gene:ENSG00000107562:s:44378557-44378723	10:i:44377906-44378556	15	0.832	1.000	intron	61.738
Esophagus - Gastroesophageal Junction	CXCL12	gene:ENSG00000107562:s:44380411-44380880	10:j:44378723-44380763	15	0.904	1.000	junction	61.738
Esophagus - Gastroesophageal Junction	CXCL12	gene:ENSG00000107562:t:44370165-44373343	10:i:44373344-44375866	15	0.747	1.000	intron	61.738
Esophagus - Gastroesophageal Junction	CXCL12	gene:ENSG00000107562:t:44380411-44380880	10:j:44380880-44384945	15	0.942	1.000	junction	61.738
Esophagus - Gastroesophageal Junction	CXCL14	gene:ENSG00000145824:s:135578434-135578539	5:j:135574685-135578434	13	0.945	0.867	junction	7.835
Esophagus - Gastroesophageal Junction	CXCL16	gene:ENSG00000161921:c:4734652-4735092	17:j:4734652-4735092	13	1.000	0.867	junction	9.465
Esophagus - Gastroesophageal Junction	CXCL16	gene:ENSG00000161921:t:4735092-4735508	17:j:4735508-4738408	15	0.698	1.000	junction	9.465
Esophagus - Gastroesophageal Junction	CXCL2	gene:ENSG00000081041:s:74098799-74098922	4:i:74098685-74098798	14	0.556	0.933	intron	9.828
Esophagus - Gastroesophageal Junction	CXXC1	gene:ENSG00000154832:c:50282739-50282854	18:j:50282739-50282854	15	1.000	1.000	junction	70.575
Esophagus - Gastroesophageal Junction	CXXC1	gene:ENSG00000154832:c:50286639-50286740	18:j:50286639-50286740	15	1.000	1.000	junction	70.575
Esophagus - Gastroesophageal Junction	CXXC1	gene:ENSG00000154832:s:50283080-50283448	18:i:50283007-50283079	15	0.521	1.000	intron	70.575
Esophagus - Gastroesophageal Junction	CXXC1	gene:ENSG00000154832:s:50283515-50283564	18:j:50283361-50283515	15	0.958	1.000	junction	70.575
Esophagus - Gastroesophageal Junction	CXXC1	gene:ENSG00000154832:s:50283653-50283815	18:i:50283565-50283652	15	0.500	1.000	intron	70.575
Esophagus - Gastroesophageal Junction	CXXC1	gene:ENSG00000154832:s:50285002-50285043	18:j:50284839-50285002	15	0.991	1.000	junction	70.575
Esophagus - Gastroesophageal Junction	CXXC1	gene:ENSG00000154832:s:50286539-50286639	18:j:50286257-50286539	15	0.939	1.000	junction	70.575
Esophagus - Gastroesophageal Junction	CXXC1	gene:ENSG00000154832:s:50287587-50288304	18:j:50286858-50287587	15	0.715	1.000	junction	70.575
Esophagus - Gastroesophageal Junction	CXXC1	gene:ENSG00000154832:t:50284378-50284562	18:j:50284562-50284732	15	0.946	1.000	junction	70.575
Esophagus - Gastroesophageal Junction	CXXC1	gene:ENSG00000154832:t:50285749-50285928	18:i:50285929-50286021	15	0.608	1.000	intron	70.575
Esophagus - Gastroesophageal Junction	CXXC1	gene:ENSG00000154832:t:50286740-50287115	18:j:50286858-50287587	15	0.513	1.000	junction	70.575
Esophagus - Gastroesophageal Junction	CXXC5	gene:ENSG00000171604:s:139680958-139681468	5:j:139681447-139682863	14	0.714	0.933	junction	11.935
Esophagus - Gastroesophageal Junction	CXXC5	gene:ENSG00000171604:s:139682863-139683153	5:i:139683154-139683385	15	0.991	1.000	intron	11.935
Esophagus - Gastroesophageal Junction	CXorf40A	gene:ENSG00000197620:c:149545883-149546739	X:j:149545883-149546739	14	1.000	0.933	junction	16.728
Esophagus - Gastroesophageal Junction	CXorf40A	gene:ENSG00000197620:s:149545368-149545500	X:j:149545500-149545602	15	0.952	1.000	junction	16.728
Esophagus - Gastroesophageal Junction	CXorf40B	gene:ENSG00000197021:c:149932767-149933622	X:j:149932767-149933622	15	1.000	1.000	junction	22.707
Esophagus - Gastroesophageal Junction	CXorf40B	gene:ENSG00000197021:c:149933903-149934005	X:j:149933903-149934005	15	1.000	1.000	junction	22.707
Esophagus - Gastroesophageal Junction	CXorf40B	gene:ENSG00000197021:t:149937414-149937514	X:i:149937515-149938141	15	0.518	1.000	intron	22.707
Esophagus - Gastroesophageal Junction	CXorf56	gene:ENSG00000018610:c:119539789-119541328	X:j:119539789-119541328	15	1.000	1.000	junction	13.996
Esophagus - Gastroesophageal Junction	CXorf56	gene:ENSG00000018610:c:119541420-119542505	X:j:119541420-119542505	15	1.000	1.000	junction	13.996
Esophagus - Gastroesophageal Junction	CXorf56	gene:ENSG00000018610:s:119544353-119544491	X:j:119542594-119544353	15	0.872	1.000	junction	13.996
Esophagus - Gastroesophageal Junction	CXorf56	gene:ENSG00000018610:s:119565125-119565408	X:j:119560385-119565232	14	0.945	0.933	junction	13.996
Esophagus - Gastroesophageal Junction	CYB561	gene:ENSG00000008283:s:63435086-63435399	17:j:63434594-63435086	13	0.906	0.867	junction	10.397
Esophagus - Gastroesophageal Junction	CYB561	gene:ENSG00000008283:t:63432304-63433415	17:i:63433416-63433563	15	0.982	1.000	intron	10.397
Esophagus - Gastroesophageal Junction	CYB561A3	gene:ENSG00000162144:s:61350991-61351284	11:j:61350422-61350991	15	0.749	1.000	junction	24.788
Esophagus - Gastroesophageal Junction	CYB561A3	gene:ENSG00000162144:s:61352956-61353562	11:j:61351147-61352985	15	0.879	1.000	junction	24.788
Esophagus - Gastroesophageal Junction	CYB561A3	gene:ENSG00000162144:s:61353784-61353823	11:j:61353139-61353784	15	0.678	1.000	junction	24.788
Esophagus - Gastroesophageal Junction	CYB561A3	gene:ENSG00000162144:s:61356411-61356728	11:j:61353992-61356530	15	0.953	1.000	junction	24.788
Esophagus - Gastroesophageal Junction	CYB561A3	gene:ENSG00000162144:s:61357733-61357828	11:j:61356728-61357733	15	0.914	1.000	junction	24.788
Esophagus - Gastroesophageal Junction	CYB561A3	gene:ENSG00000162144:s:61361733-61361913	11:j:61357828-61361733	15	0.645	1.000	junction	24.788
Esophagus - Gastroesophageal Junction	CYB561A3	gene:ENSG00000162144:t:61348745-61349643	11:i:61349644-61349646	15	0.961	1.000	intron	24.788
Esophagus - Gastroesophageal Junction	CYB561A3	gene:ENSG00000162144:t:61353831-61354741	11:j:61353992-61356530	15	0.804	1.000	junction	24.788
Esophagus - Gastroesophageal Junction	CYB561A3	gene:ENSG00000162144:t:61356411-61356728	11:i:61356729-61356732	15	0.540	1.000	intron	24.788
Esophagus - Gastroesophageal Junction	CYB561A3	gene:ENSG00000162144:t:61357733-61357828	11:j:61357828-61361733	15	0.659	1.000	junction	24.788
Esophagus - Gastroesophageal Junction	CYB561D2	gene:ENSG00000114395:s:50351197-50351560	3:j:50351560-50352009	13	0.910	0.867	junction	14.358
Esophagus - Gastroesophageal Junction	CYB561D2	gene:ENSG00000114395:t:50358118-50358460	3:i:50354080-50358117	15	0.987	1.000	intron	14.358
Esophagus - Gastroesophageal Junction	CYB5A	gene:ENSG00000166347:s:74255741-74255775	18:j:74253665-74255741	15	0.927	1.000	junction	51.539
Esophagus - Gastroesophageal Junction	CYB5A	gene:ENSG00000166347:s:74260915-74260944	18:j:74255775-74260915	15	0.823	1.000	junction	51.539
Esophagus - Gastroesophageal Junction	CYB5A	gene:ENSG00000166347:s:74263349-74263477	18:j:74260944-74263349	15	0.928	1.000	junction	51.539
Esophagus - Gastroesophageal Junction	CYB5A	gene:ENSG00000166347:t:74255741-74255775	18:j:74255775-74260915	15	0.713	1.000	junction	51.539
Esophagus - Gastroesophageal Junction	CYB5A	gene:ENSG00000166347:t:74260915-74260944	18:j:74260944-74263349	15	0.991	1.000	junction	51.539
Esophagus - Gastroesophageal Junction	CYB5A	gene:ENSG00000166347:t:74263349-74263477	18:j:74263477-74291747	15	0.981	1.000	junction	51.539
Esophagus - Gastroesophageal Junction	CYB5B	gene:ENSG00000103018:s:69448115-69450238	16:j:69448144-69459093	15	0.886	1.000	junction	32.460
Esophagus - Gastroesophageal Junction	CYB5B	gene:ENSG00000103018:s:69459093-69459572	16:j:69459121-69462430	15	0.712	1.000	junction	32.460
Esophagus - Gastroesophageal Junction	CYB5D2	gene:ENSG00000167740:s:4143168-4143313	17:i:4143314-4143701	14	0.747	0.933	intron	12.578
Esophagus - Gastroesophageal Junction	CYB5D2	gene:ENSG00000167740:s:4149861-4150031	17:j:4150031-4154674	15	0.906	1.000	junction	12.578
Esophagus - Gastroesophageal Junction	CYB5D2	gene:ENSG00000167740:s:4154674-4154860	17:j:4154860-4156866	15	0.816	1.000	junction	12.578
Esophagus - Gastroesophageal Junction	CYB5D2	gene:ENSG00000167740:t:4149861-4150031	17:j:4144005-4149891	14	0.529	0.933	junction	12.578
Esophagus - Gastroesophageal Junction	CYB5D2	gene:ENSG00000167740:t:4154674-4154860	17:j:4150031-4154674	15	0.953	1.000	junction	12.578
Esophagus - Gastroesophageal Junction	CYB5R1	gene:ENSG00000159348:s:202962926-202963559	1:j:202962699-202963066	15	0.677	1.000	junction	44.743
Esophagus - Gastroesophageal Junction	CYB5R1	gene:ENSG00000159348:s:202964446-202964695	1:j:202963727-202964612	15	0.764	1.000	junction	44.743
Esophagus - Gastroesophageal Junction	CYB5R1	gene:ENSG00000159348:s:202965371-202965500	1:j:202964695-202965371	15	0.691	1.000	junction	44.743
Esophagus - Gastroesophageal Junction	CYB5R1	gene:ENSG00000159348:s:202966749-202966898	1:j:202966600-202966749	15	0.977	1.000	junction	44.743
Esophagus - Gastroesophageal Junction	CYB5R1	gene:ENSG00000159348:s:202967191-202967280	1:j:202966898-202967191	15	0.619	1.000	junction	44.743
Esophagus - Gastroesophageal Junction	CYB5R1	gene:ENSG00000159348:t:202965887-202966109	1:j:202965993-202966528	15	0.762	1.000	junction	44.743
Esophagus - Gastroesophageal Junction	CYB5R3	gene:ENSG00000100243:c:42627389-42627605	22:j:42627389-42627605	15	1.000	1.000	junction	234.003
Esophagus - Gastroesophageal Junction	CYB5R3	gene:ENSG00000100243:s:42623789-42623888	22:j:42619945-42623789	15	0.960	1.000	junction	234.003
Esophagus - Gastroesophageal Junction	CYB5R3	gene:ENSG00000100243:s:42627304-42627389	22:j:42623888-42627304	15	0.953	1.000	junction	234.003
Esophagus - Gastroesophageal Junction	CYB5R3	gene:ENSG00000100243:s:42630882-42630988	22:j:42628281-42630882	15	0.935	1.000	junction	234.003
Esophagus - Gastroesophageal Junction	CYB5R3	gene:ENSG00000100243:s:42636715-42636890	22:j:42631450-42636715	15	0.973	1.000	junction	234.003
Esophagus - Gastroesophageal Junction	CYB5R3	gene:ENSG00000100243:t:42623789-42623888	22:j:42623888-42627304	15	0.992	1.000	junction	234.003
Esophagus - Gastroesophageal Junction	CYB5R3	gene:ENSG00000100243:t:42627605-42627688	22:j:42627688-42628152	15	0.781	1.000	junction	234.003
Esophagus - Gastroesophageal Junction	CYB5R3	gene:ENSG00000100243:t:42630882-42630988	22:j:42630988-42631378	15	0.997	1.000	junction	234.003
Esophagus - Gastroesophageal Junction	CYB5R3	gene:ENSG00000100243:t:42631041-42633348	22:j:42631450-42636715	15	0.988	1.000	junction	234.003
Esophagus - Gastroesophageal Junction	CYB5R3	gene:ENSG00000100243:t:42636715-42636890	22:j:42636846-42649295	15	0.968	1.000	junction	234.003
Esophagus - Gastroesophageal Junction	CYB5R4	gene:ENSG00000065615:c:83864328-83893522	6:j:83864328-83893522	14	1.000	0.933	junction	6.071
Esophagus - Gastroesophageal Junction	CYB5R4	gene:ENSG00000065615:c:83893622-83909009	6:j:83893622-83909009	14	1.000	0.933	junction	6.071
Esophagus - Gastroesophageal Junction	CYB5R4	gene:ENSG00000065615:c:83909090-83914416	6:j:83909090-83914416	15	1.000	1.000	junction	6.071
Esophagus - Gastroesophageal Junction	CYB5R4	gene:ENSG00000065615:c:83918065-83919397	6:j:83918065-83919397	13	1.000	0.867	junction	6.071
Esophagus - Gastroesophageal Junction	CYB5R4	gene:ENSG00000065615:c:83934735-83936224	6:j:83934735-83936224	14	1.000	0.933	junction	6.071
Esophagus - Gastroesophageal Junction	CYB5R4	gene:ENSG00000065615:c:83940206-83940515	6:j:83940206-83940515	15	1.000	1.000	junction	6.071
Esophagus - Gastroesophageal Junction	CYB5R4	gene:ENSG00000065615:c:83940601-83955298	6:j:83940601-83955298	13	1.000	0.867	junction	6.071
Esophagus - Gastroesophageal Junction	CYB5R4	gene:ENSG00000065615:s:83924470-83924592	6:j:83924592-83934595	13	0.782	0.867	junction	6.071
Esophagus - Gastroesophageal Junction	CYB5R4	gene:ENSG00000065615:s:83936224-83936376	6:j:83936376-83940056	13	0.759	0.867	junction	6.071
Esophagus - Gastroesophageal Junction	CYB5R4	gene:ENSG00000065615:s:83955298-83955462	6:j:83955462-83959824	14	0.863	0.933	junction	6.071
Esophagus - Gastroesophageal Junction	CYB5R4	gene:ENSG00000065615:t:83934595-83934735	6:j:83924592-83934595	13	0.759	0.867	junction	6.071
Esophagus - Gastroesophageal Junction	CYBA	gene:ENSG00000051523:s:88645965-88646197	16:j:88643571-88646116	15	0.798	1.000	junction	46.060
Esophagus - Gastroesophageal Junction	CYBA	gene:ENSG00000051523:s:88646755-88646838	16:j:88646197-88646755	15	0.884	1.000	junction	46.060
Esophagus - Gastroesophageal Junction	CYBA	gene:ENSG00000051523:s:88647101-88647181	16:j:88646838-88647101	15	0.679	1.000	junction	46.060
Esophagus - Gastroesophageal Junction	CYBA	gene:ENSG00000051523:s:88650956-88651152	16:j:88648114-88650956	15	0.916	1.000	junction	46.060
Esophagus - Gastroesophageal Junction	CYBA	gene:ENSG00000051523:t:88643283-88643581	16:j:88643571-88646116	15	0.718	1.000	junction	46.060
Esophagus - Gastroesophageal Junction	CYBA	gene:ENSG00000051523:t:88645965-88646197	16:j:88646197-88646755	15	0.703	1.000	junction	46.060
Esophagus - Gastroesophageal Junction	CYBA	gene:ENSG00000051523:t:88647101-88647181	16:j:88647175-88648045	15	0.737	1.000	junction	46.060
Esophagus - Gastroesophageal Junction	CYBA	gene:ENSG00000051523:t:88647997-88648114	16:j:88648114-88650956	15	0.834	1.000	junction	46.060
Esophagus - Gastroesophageal Junction	CYBC1	gene:ENSG00000178927:s:82444205-82444528	17:j:82444124-82444447	15	0.529	1.000	junction	40.328
Esophagus - Gastroesophageal Junction	CYBC1	gene:ENSG00000178927:s:82447580-82447681	17:j:82446696-82447580	15	0.663	1.000	junction	40.328
Esophagus - Gastroesophageal Junction	CYBC1	gene:ENSG00000178927:s:82448854-82449320	17:j:82447621-82449170	15	0.541	1.000	junction	40.328
Esophagus - Gastroesophageal Junction	CYBC1	gene:ENSG00000178927:s:82450700-82450829	17:j:82449292-82450700	15	0.811	1.000	junction	40.328
Esophagus - Gastroesophageal Junction	CYBC1	gene:ENSG00000178927:t:82442589-82443505	17:i:82443506-82443531	15	0.986	1.000	intron	40.328
Esophagus - Gastroesophageal Junction	CYBC1	gene:ENSG00000178927:t:82445251-82445960	17:j:82445960-82446623	15	0.666	1.000	junction	40.328
Esophagus - Gastroesophageal Junction	CYBC1	gene:ENSG00000178927:t:82446623-82446696	17:j:82446696-82447580	15	0.622	1.000	junction	40.328
Esophagus - Gastroesophageal Junction	CYBC1	gene:ENSG00000178927:t:82449431-82449605	17:i:82449606-82449714	13	0.801	0.867	intron	40.328
Esophagus - Gastroesophageal Junction	CYBRD1	gene:ENSG00000071967:c:171553500-171554524	2:j:171553500-171554524	15	1.000	1.000	junction	84.022
Esophagus - Gastroesophageal Junction	CYBRD1	gene:ENSG00000071967:s:171522348-171522738	2:j:171522738-171541585	15	0.896	1.000	junction	84.022
Esophagus - Gastroesophageal Junction	CYBRD1	gene:ENSG00000071967:s:171541585-171541793	2:j:171541793-171553346	15	0.959	1.000	junction	84.022
Esophagus - Gastroesophageal Junction	CYBRD1	gene:ENSG00000071967:t:171541585-171541793	2:j:171522738-171541585	15	0.871	1.000	junction	84.022
Esophagus - Gastroesophageal Junction	CYBRD1	gene:ENSG00000071967:t:171553346-171553500	2:j:171541793-171553346	15	0.903	1.000	junction	84.022
Esophagus - Gastroesophageal Junction	CYC1	gene:ENSG00000179091:c:144096494-144096584	8:j:144096494-144096584	15	1.000	1.000	junction	102.261
Esophagus - Gastroesophageal Junction	CYC1	gene:ENSG00000179091:c:144096744-144097034	8:j:144096744-144097034	15	1.000	1.000	junction	102.261
Esophagus - Gastroesophageal Junction	CYC1	gene:ENSG00000179091:c:144097134-144097232	8:j:144097134-144097232	15	1.000	1.000	junction	102.261
Esophagus - Gastroesophageal Junction	CYC1	gene:ENSG00000179091:s:144095027-144095228	8:j:144095228-144095833	15	0.562	1.000	junction	102.261
Esophagus - Gastroesophageal Junction	CYC1	gene:ENSG00000179091:s:144095486-144096029	8:j:144096029-144096124	15	0.576	1.000	junction	102.261
Esophagus - Gastroesophageal Junction	CYC1	gene:ENSG00000179091:s:144096124-144096250	8:j:144096250-144096337	15	0.556	1.000	junction	102.261
Esophagus - Gastroesophageal Junction	CYCS	gene:ENSG00000172115:t:25123951-25124127	7:j:25124127-25125200	15	0.995	1.000	junction	50.133
Esophagus - Gastroesophageal Junction	CYFIP1	gene:ENSG00000273749:c:22874644-22875199	15:j:22874644-22875199	15	1.000	1.000	junction	33.012
Esophagus - Gastroesophageal Junction	CYFIP1	gene:ENSG00000273749:c:22875271-22879913	15:j:22875271-22879913	15	1.000	1.000	junction	33.012
Esophagus - Gastroesophageal Junction	CYFIP1	gene:ENSG00000273749:c:22880043-22881846	15:j:22880043-22881846	15	1.000	1.000	junction	33.012
Esophagus - Gastroesophageal Junction	CYFIP1	gene:ENSG00000273749:c:22881936-22882868	15:j:22881936-22882868	15	1.000	1.000	junction	33.012
Esophagus - Gastroesophageal Junction	CYFIP1	gene:ENSG00000273749:c:22892977-22903706	15:j:22892977-22903706	15	1.000	1.000	junction	33.012
Esophagus - Gastroesophageal Junction	CYFIP1	gene:ENSG00000273749:c:22909313-22910520	15:j:22909313-22910520	15	1.000	1.000	junction	33.012
Esophagus - Gastroesophageal Junction	CYFIP1	gene:ENSG00000273749:c:22910628-22910737	15:j:22910628-22910737	15	1.000	1.000	junction	33.012
Esophagus - Gastroesophageal Junction	CYFIP1	gene:ENSG00000273749:c:22910813-22912179	15:j:22910813-22912179	15	1.000	1.000	junction	33.012
Esophagus - Gastroesophageal Junction	CYFIP1	gene:ENSG00000273749:c:22912275-22914726	15:j:22912275-22914726	15	1.000	1.000	junction	33.012
Esophagus - Gastroesophageal Junction	CYFIP1	gene:ENSG00000273749:c:22917935-22918692	15:j:22917935-22918692	15	1.000	1.000	junction	33.012
Esophagus - Gastroesophageal Junction	CYFIP1	gene:ENSG00000273749:c:22926107-22927906	15:j:22926107-22927906	15	1.000	1.000	junction	33.012
Esophagus - Gastroesophageal Junction	CYFIP1	gene:ENSG00000273749:c:22928028-22932223	15:j:22928028-22932223	15	1.000	1.000	junction	33.012
Esophagus - Gastroesophageal Junction	CYFIP1	gene:ENSG00000273749:c:22932340-22933802	15:j:22932340-22933802	15	1.000	1.000	junction	33.012
Esophagus - Gastroesophageal Junction	CYFIP1	gene:ENSG00000273749:c:22933893-22937104	15:j:22933893-22937104	15	1.000	1.000	junction	33.012
Esophagus - Gastroesophageal Junction	CYFIP1	gene:ENSG00000273749:c:22937208-22939192	15:j:22937208-22939192	15	1.000	1.000	junction	33.012
Esophagus - Gastroesophageal Junction	CYFIP1	gene:ENSG00000273749:c:22939320-22939411	15:j:22939320-22939411	15	1.000	1.000	junction	33.012
Esophagus - Gastroesophageal Junction	CYFIP1	gene:ENSG00000273749:c:22939507-22943173	15:j:22939507-22943173	15	1.000	1.000	junction	33.012
Esophagus - Gastroesophageal Junction	CYFIP1	gene:ENSG00000273749:c:22943354-22944558	15:j:22943354-22944558	15	1.000	1.000	junction	33.012
Esophagus - Gastroesophageal Junction	CYFIP1	gene:ENSG00000273749:c:22944659-22944862	15:j:22944659-22944862	15	1.000	1.000	junction	33.012
Esophagus - Gastroesophageal Junction	CYFIP1	gene:ENSG00000273749:c:22947092-22947169	15:j:22947092-22947169	15	1.000	1.000	junction	33.012
Esophagus - Gastroesophageal Junction	CYFIP1	gene:ENSG00000273749:s:22873491-22873729	15:j:22872972-22873491	15	0.989	1.000	junction	33.012
Esophagus - Gastroesophageal Junction	CYFIP1	gene:ENSG00000273749:s:22874550-22874644	15:j:22873729-22874550	15	0.822	1.000	junction	33.012
Esophagus - Gastroesophageal Junction	CYFIP1	gene:ENSG00000273749:s:22909194-22909313	15:j:22903905-22909194	15	0.949	1.000	junction	33.012
Esophagus - Gastroesophageal Junction	CYFIP1	gene:ENSG00000273749:s:22917623-22917935	15:j:22916630-22917788	15	0.977	1.000	junction	33.012
Esophagus - Gastroesophageal Junction	CYFIP1	gene:ENSG00000273749:t:22867052-22870192	15:j:22870192-22872825	15	0.881	1.000	junction	33.012
Esophagus - Gastroesophageal Junction	CYFIP1	gene:ENSG00000273749:t:22914726-22915103	15:j:22914882-22916477	15	0.989	1.000	junction	33.012
Esophagus - Gastroesophageal Junction	CYFIP1	gene:ENSG00000273749:t:22916477-22916630	15:j:22916630-22917788	15	0.978	1.000	junction	33.012
Esophagus - Gastroesophageal Junction	CYFIP1	gene:ENSG00000273749:t:22918692-22918858	15:j:22918858-22925982	15	0.974	1.000	junction	33.012
Esophagus - Gastroesophageal Junction	CYFIP1	gene:ENSG00000273749:t:22944862-22944939	15:j:22944939-22947003	15	0.979	1.000	junction	33.012
Esophagus - Gastroesophageal Junction	CYFIP1	gene:ENSG00000273749:t:22947169-22947318	15:j:22947291-22980287	14	0.854	0.933	junction	33.012
Esophagus - Gastroesophageal Junction	CYFIP2	gene:ENSG00000055163:c:157341157-157359005	5:j:157341157-157359005	13	1.000	0.867	junction	10.189
Esophagus - Gastroesophageal Junction	CYFIP2	gene:ENSG00000055163:s:157360282-157360372	5:j:157360372-157361468	14	0.941	0.933	junction	10.189
Esophagus - Gastroesophageal Junction	CYFIP2	gene:ENSG00000055163:s:157389189-157389628	5:j:157389427-157390521	14	0.825	0.933	junction	10.189
Esophagus - Gastroesophageal Junction	CYFIP2	gene:ENSG00000055163:t:157361405-157361598	5:j:157360372-157361468	14	0.934	0.933	junction	10.189
Esophagus - Gastroesophageal Junction	CYFIP2	gene:ENSG00000055163:t:157389189-157389628	5:j:157383359-157389189	14	0.933	0.933	junction	10.189
Esophagus - Gastroesophageal Junction	CYFIP2	gene:ENSG00000055163:t:157392833-157395595	5:j:157390668-157392833	15	0.827	1.000	junction	10.189
Esophagus - Gastroesophageal Junction	CYGB	gene:ENSG00000161544:s:76530979-76531142	17:j:76528611-76530979	15	0.772	1.000	junction	21.047
Esophagus - Gastroesophageal Junction	CYGB	gene:ENSG00000161544:s:76531460-76531691	17:j:76531142-76531460	15	0.981	1.000	junction	21.047
Esophagus - Gastroesophageal Junction	CYGB	gene:ENSG00000161544:s:76537400-76537945	17:j:76531691-76537400	15	0.978	1.000	junction	21.047
Esophagus - Gastroesophageal Junction	CYGB	gene:ENSG00000161544:t:76527356-76528611	17:j:76528611-76530979	15	0.977	1.000	junction	21.047
Esophagus - Gastroesophageal Junction	CYGB	gene:ENSG00000161544:t:76531460-76531691	17:j:76531691-76537400	15	0.982	1.000	junction	21.047
Esophagus - Gastroesophageal Junction	CYHR1	gene:ENSG00000187954:c:144450770-144452359	8:j:144450770-144452359	15	1.000	1.000	junction	51.781
Esophagus - Gastroesophageal Junction	CYHR1	gene:ENSG00000187954:c:144452570-144453222	8:j:144452570-144453222	15	1.000	1.000	junction	51.781
Esophagus - Gastroesophageal Junction	CYHR1	gene:ENSG00000187954:s:144464809-144465096	8:j:144464612-144464809	15	0.970	1.000	junction	51.781
Esophagus - Gastroesophageal Junction	CYHR1	gene:ENSG00000187954:t:144453222-144457928	8:j:144453460-144462283	15	0.548	1.000	junction	51.781
Esophagus - Gastroesophageal Junction	CYHR1	gene:ENSG00000187954:t:144464809-144465096	8:i:144465097-144465207	15	0.540	1.000	intron	51.781
Esophagus - Gastroesophageal Junction	CYLD	gene:ENSG00000083799:c:50751906-50754319	16:j:50751906-50754319	15	1.000	1.000	junction	13.713
Esophagus - Gastroesophageal Junction	CYLD	gene:ENSG00000083799:c:50776277-50777825	16:j:50776277-50777825	13	1.000	0.867	junction	13.713
Esophagus - Gastroesophageal Junction	CYLD	gene:ENSG00000083799:c:50781411-50782325	16:j:50781411-50782325	15	1.000	1.000	junction	13.713
Esophagus - Gastroesophageal Junction	CYLD	gene:ENSG00000083799:c:50782466-50784329	16:j:50782466-50784329	15	1.000	1.000	junction	13.713
Esophagus - Gastroesophageal Junction	CYLD	gene:ENSG00000083799:c:50786946-50787786	16:j:50786946-50787786	13	1.000	0.867	junction	13.713
Esophagus - Gastroesophageal Junction	CYLD	gene:ENSG00000083799:c:50791690-50792597	16:j:50791690-50792597	15	1.000	1.000	junction	13.713
Esophagus - Gastroesophageal Junction	CYLD	gene:ENSG00000083799:c:50792705-50793546	16:j:50792705-50793546	15	1.000	1.000	junction	13.713
Esophagus - Gastroesophageal Junction	CYLD	gene:ENSG00000083799:c:50793664-50794212	16:j:50793664-50794212	15	1.000	1.000	junction	13.713
Esophagus - Gastroesophageal Junction	CYLD	gene:ENSG00000083799:s:50754319-50754424	16:j:50754424-50776179	15	0.963	1.000	junction	13.713
Esophagus - Gastroesophageal Junction	CYLD	gene:ENSG00000083799:s:50777825-50778294	16:j:50777941-50779665	13	0.704	0.867	junction	13.713
Esophagus - Gastroesophageal Junction	CYLD	gene:ENSG00000083799:s:50779665-50780044	16:j:50780044-50781246	15	0.737	1.000	junction	13.713
Esophagus - Gastroesophageal Junction	CYLD	gene:ENSG00000083799:s:50794212-50794888	16:j:50794428-50796324	15	0.980	1.000	junction	13.713
Esophagus - Gastroesophageal Junction	CYLD	gene:ENSG00000083799:s:50800679-50800872	16:i:50800873-50801754	15	0.975	1.000	intron	13.713
Esophagus - Gastroesophageal Junction	CYLD	gene:ENSG00000083799:t:50776179-50776277	16:j:50754424-50776179	15	0.972	1.000	junction	13.713
Esophagus - Gastroesophageal Junction	CYLD	gene:ENSG00000083799:t:50796086-50798617	16:j:50794428-50796324	15	0.839	1.000	junction	13.713
Esophagus - Gastroesophageal Junction	CYLD	gene:ENSG00000083799:t:50800679-50800872	16:i:50798618-50800678	15	0.980	1.000	intron	13.713
Esophagus - Gastroesophageal Junction	CYP1B1	gene:ENSG00000138061:s:38070066-38070697	2:i:38069274-38070065	14	0.971	0.933	intron	6.346
Esophagus - Gastroesophageal Junction	CYP20A1	gene:ENSG00000119004:c:203252109-203266514	2:j:203252109-203266514	13	1.000	0.867	junction	6.468
Esophagus - Gastroesophageal Junction	CYP20A1	gene:ENSG00000119004:c:203289876-203292262	2:j:203289876-203292262	14	1.000	0.933	junction	6.468
Esophagus - Gastroesophageal Junction	CYP20A1	gene:ENSG00000119004:c:203292326-203296474	2:j:203292326-203296474	15	1.000	1.000	junction	6.468
Esophagus - Gastroesophageal Junction	CYP20A1	gene:ENSG00000119004:c:203296563-203296758	2:j:203296563-203296758	15	1.000	1.000	junction	6.468
Esophagus - Gastroesophageal Junction	CYP27A1	gene:ENSG00000135929:c:218812749-218812924	2:j:218812749-218812924	15	1.000	1.000	junction	20.982
Esophagus - Gastroesophageal Junction	CYP27A1	gene:ENSG00000135929:c:218814458-218814545	2:j:218814458-218814545	15	1.000	1.000	junction	20.982
Esophagus - Gastroesophageal Junction	CYP27A1	gene:ENSG00000135929:c:218814757-218814911	2:j:218814757-218814911	15	1.000	1.000	junction	20.982
Esophagus - Gastroesophageal Junction	CYP27A1	gene:ENSG00000135929:s:218781749-218782437	2:j:218782437-218809577	15	0.954	1.000	junction	20.982
Esophagus - Gastroesophageal Junction	CYP27A1	gene:ENSG00000135929:s:218812222-218812421	2:j:218812421-218812552	15	0.544	1.000	junction	20.982
Esophagus - Gastroesophageal Junction	CYP27A1	gene:ENSG00000135929:s:218812924-218813096	2:j:218813096-218814021	15	0.812	1.000	junction	20.982
Esophagus - Gastroesophageal Junction	CYP27A1	gene:ENSG00000135929:s:218814021-218814187	2:j:218814187-218814380	15	0.637	1.000	junction	20.982
Esophagus - Gastroesophageal Junction	CYP27A1	gene:ENSG00000135929:t:218809577-218809767	2:j:218782437-218809577	15	0.920	1.000	junction	20.982
Esophagus - Gastroesophageal Junction	CYP27A1	gene:ENSG00000135929:t:218812222-218812421	2:j:218809767-218812222	15	0.915	1.000	junction	20.982
Esophagus - Gastroesophageal Junction	CYP2R1	gene:ENSG00000186104:c:14878297-14879114	11:j:14878297-14879114	15	1.000	1.000	junction	12.971
Esophagus - Gastroesophageal Junction	CYP2T1P	gene:ENSG00000233622:s:40809447-40809632	19:i:40808925-40809446	13	0.891	0.867	intron	2.298
Esophagus - Gastroesophageal Junction	CYP2U1	gene:ENSG00000155016:c:107945605-107947376	4:j:107945605-107947376	14	1.000	0.933	junction	7.289
Esophagus - Gastroesophageal Junction	CYP4B1	gene:ENSG00000142973:s:46798998-46799261	1:j:46799261-46810808	15	0.971	1.000	junction	47.380
Esophagus - Gastroesophageal Junction	CYP4B1	gene:ENSG00000142973:s:46810808-46810949	1:j:46810949-46811140	15	0.944	1.000	junction	47.380
Esophagus - Gastroesophageal Junction	CYP4B1	gene:ENSG00000142973:s:46811073-46811184	1:j:46811184-46812496	15	0.771	1.000	junction	47.380
Esophagus - Gastroesophageal Junction	CYP4B1	gene:ENSG00000142973:s:46812496-46812623	1:j:46812623-46813482	15	0.726	1.000	junction	47.380
Esophagus - Gastroesophageal Junction	CYP4B1	gene:ENSG00000142973:s:46813482-46813606	1:j:46813606-46813909	15	0.712	1.000	junction	47.380
Esophagus - Gastroesophageal Junction	CYP4B1	gene:ENSG00000142973:s:46815079-46815411	1:j:46815264-46817048	15	0.815	1.000	junction	47.380
Esophagus - Gastroesophageal Junction	CYP4B1	gene:ENSG00000142973:s:46817048-46817357	1:j:46817181-46817965	15	0.773	1.000	junction	47.380
Esophagus - Gastroesophageal Junction	CYP4B1	gene:ENSG00000142973:s:46817965-46818029	1:j:46818029-46818131	15	0.980	1.000	junction	47.380
Esophagus - Gastroesophageal Junction	CYP4B1	gene:ENSG00000142973:t:46812496-46812623	1:j:46811184-46812496	15	0.881	1.000	junction	47.380
Esophagus - Gastroesophageal Junction	CYP4B1	gene:ENSG00000142973:t:46818631-46819413	1:j:46818213-46818631	15	0.574	1.000	junction	47.380
Esophagus - Gastroesophageal Junction	CYP4F12	gene:ENSG00000186204:s:15683493-15683763	19:j:15683763-15684816	13	0.650	0.867	junction	9.999
Esophagus - Gastroesophageal Junction	CYP4F12	gene:ENSG00000186204:t:15681437-15681722	19:i:15681164-15681436	13	0.851	0.867	intron	9.999
Esophagus - Gastroesophageal Junction	CYP4F12	gene:ENSG00000186204:t:15682389-15682514	19:i:15682109-15682388	13	0.525	0.867	intron	9.999
Esophagus - Gastroesophageal Junction	CYP4F12	gene:ENSG00000186204:t:15696161-15696225	19:j:15696069-15696161	13	0.901	0.867	junction	9.999
Esophagus - Gastroesophageal Junction	CYP4F12	gene:ENSG00000186204:t:15696430-15696512	19:i:15696226-15696429	15	0.767	1.000	intron	9.999
Esophagus - Gastroesophageal Junction	CYP4V2	gene:ENSG00000145476:c:186199083-186201157	4:j:186199083-186201157	15	1.000	1.000	junction	13.786
Esophagus - Gastroesophageal Junction	CYP4V2	gene:ENSG00000145476:c:186209272-186210469	4:j:186209272-186210469	15	1.000	1.000	junction	13.786
Esophagus - Gastroesophageal Junction	CYP4V2	gene:ENSG00000145476:s:186191520-186192037	4:i:186192038-186194499	15	0.618	1.000	intron	13.786
Esophagus - Gastroesophageal Junction	CYP4V2	gene:ENSG00000145476:s:186197533-186197602	4:j:186197602-186198957	14	0.670	0.933	junction	13.786
Esophagus - Gastroesophageal Junction	CYP4V2	gene:ENSG00000145476:s:186205200-186205302	4:j:186205302-186208865	15	0.863	1.000	junction	13.786
Esophagus - Gastroesophageal Junction	CYREN	gene:ENSG00000122783:s:135167732-135168179	7:j:135166871-135167732	15	0.619	1.000	junction	53.350
Esophagus - Gastroesophageal Junction	CYREN	gene:ENSG00000122783:s:135168304-135169060	7:j:135167807-135168749	15	0.688	1.000	junction	53.350
Esophagus - Gastroesophageal Junction	CYREN	gene:ENSG00000122783:s:135170276-135170524	7:j:135169060-135170399	15	0.630	1.000	junction	53.350
Esophagus - Gastroesophageal Junction	CYREN	gene:ENSG00000122783:t:135165782-135166871	7:j:135166871-135167732	15	0.557	1.000	junction	53.350
Esophagus - Gastroesophageal Junction	CYSLTR1	gene:ENSG00000173198:s:78327305-78327691	X:j:78283540-78327305	14	0.816	0.933	junction	10.021
Esophagus - Gastroesophageal Junction	CYSLTR1	gene:ENSG00000173198:t:78271464-78273773	X:j:78273773-78283454	15	0.893	1.000	junction	10.021
Esophagus - Gastroesophageal Junction	CYSTM1	gene:ENSG00000120306:s:140174642-140175285	5:j:140175285-140194446	15	0.923	1.000	junction	51.707
Esophagus - Gastroesophageal Junction	CYSTM1	gene:ENSG00000120306:s:140194446-140194652	5:j:140194652-140243305	15	0.990	1.000	junction	51.707
Esophagus - Gastroesophageal Junction	CYSTM1	gene:ENSG00000120306:t:140194446-140194652	5:j:140175285-140194446	15	0.971	1.000	junction	51.707
Esophagus - Gastroesophageal Junction	CYSTM1	gene:ENSG00000120306:t:140243305-140243789	5:j:140194652-140243305	15	0.954	1.000	junction	51.707
Esophagus - Gastroesophageal Junction	CYTH1	gene:ENSG00000108669:c:78680344-78680971	17:j:78680344-78680971	15	1.000	1.000	junction	24.276
Esophagus - Gastroesophageal Junction	CYTH1	gene:ENSG00000108669:c:78698380-78698820	17:j:78698380-78698820	15	1.000	1.000	junction	24.276
Esophagus - Gastroesophageal Junction	CYTH1	gene:ENSG00000108669:c:78700443-78701671	17:j:78700443-78701671	15	1.000	1.000	junction	24.276
Esophagus - Gastroesophageal Junction	CYTH1	gene:ENSG00000108669:c:78701751-78702122	17:j:78701751-78702122	15	1.000	1.000	junction	24.276
Esophagus - Gastroesophageal Junction	CYTH1	gene:ENSG00000108669:s:78700331-78700443	17:j:78698968-78700331	15	0.984	1.000	junction	24.276
Esophagus - Gastroesophageal Junction	CYTH1	gene:ENSG00000108669:s:78708197-78708261	17:j:78702604-78708197	15	0.958	1.000	junction	24.276
Esophagus - Gastroesophageal Junction	CYTH1	gene:ENSG00000108669:t:78676119-78676169	17:i:78676170-78676994	15	0.555	1.000	intron	24.276
Esophagus - Gastroesophageal Junction	CYTH1	gene:ENSG00000108669:t:78680971-78681066	17:j:78681042-78692417	15	0.968	1.000	junction	24.276
Esophagus - Gastroesophageal Junction	CYTH1	gene:ENSG00000108669:t:78702122-78702240	17:j:78702240-78702538	15	0.942	1.000	junction	24.276
Esophagus - Gastroesophageal Junction	CYTH1	gene:ENSG00000108669:t:78708912-78709732	17:j:78709732-78782202	13	0.617	0.867	junction	24.276
Esophagus - Gastroesophageal Junction	CYTH2	gene:ENSG00000105443:c:48478145-48478275	19:j:48478145-48478275	15	1.000	1.000	junction	42.906
Esophagus - Gastroesophageal Junction	CYTH2	gene:ENSG00000105443:c:48478346-48478438	19:j:48478346-48478438	15	1.000	1.000	junction	42.906
Esophagus - Gastroesophageal Junction	CYTH2	gene:ENSG00000105443:c:48478592-48479123	19:j:48478592-48479123	15	1.000	1.000	junction	42.906
Esophagus - Gastroesophageal Junction	CYTH2	gene:ENSG00000105443:s:48472721-48473378	19:j:48473378-48473905	15	0.989	1.000	junction	42.906
Esophagus - Gastroesophageal Junction	CYTH2	gene:ENSG00000105443:t:48470353-48470500	19:j:48469526-48470353	15	0.986	1.000	junction	42.906
Esophagus - Gastroesophageal Junction	CYTH2	gene:ENSG00000105443:t:48477717-48477719	19:j:48474949-48477717	15	0.661	1.000	junction	42.906
Esophagus - Gastroesophageal Junction	CYTH2	gene:ENSG00000105443:t:48478066-48478145	19:j:48474949-48478069	15	0.711	1.000	junction	42.906
Esophagus - Gastroesophageal Junction	CYTH3	gene:ENSG00000008256:c:6165427-6165545	7:j:6165427-6165545	15	1.000	1.000	junction	20.818
Esophagus - Gastroesophageal Junction	CYTH3	gene:ENSG00000008256:c:6165616-6165734	7:j:6165616-6165734	15	1.000	1.000	junction	20.818
Esophagus - Gastroesophageal Junction	CYTH3	gene:ENSG00000008256:c:6170646-6170830	7:j:6170646-6170830	15	1.000	1.000	junction	20.818
Esophagus - Gastroesophageal Junction	CYTH3	gene:ENSG00000008256:c:6187116-6187657	7:j:6187116-6187657	15	1.000	1.000	junction	20.818
Esophagus - Gastroesophageal Junction	CYTH3	gene:ENSG00000008256:c:6187721-6190449	7:j:6187721-6190449	15	1.000	1.000	junction	20.818
Esophagus - Gastroesophageal Junction	CYTH3	gene:ENSG00000008256:s:6177823-6177941	7:j:6173733-6177823	15	0.823	1.000	junction	20.818
Esophagus - Gastroesophageal Junction	CYTH3	gene:ENSG00000008256:s:6187050-6187116	7:j:6177941-6187050	15	0.977	1.000	junction	20.818
Esophagus - Gastroesophageal Junction	CYTH3	gene:ENSG00000008256:t:6165734-6165810	7:j:6165810-6170535	15	0.789	1.000	junction	20.818
Esophagus - Gastroesophageal Junction	CYTH3	gene:ENSG00000008256:t:6171010-6171314	7:j:6171314-6173653	15	0.937	1.000	junction	20.818
Esophagus - Gastroesophageal Junction	CYTOR	gene:ENSG00000222041:s:87455462-87455645	2:j:87455645-87521207	13	0.707	0.867	junction	8.650
Esophagus - Gastroesophageal Junction	CYTOR	gene:ENSG00000222041:t:87521207-87521518	2:j:87455645-87521207	13	0.755	0.867	junction	8.650
Esophagus - Gastroesophageal Junction	CYYR1	gene:ENSG00000166265:s:26566266-26566368	21:j:26480429-26566266	15	0.916	1.000	junction	8.878
Esophagus - Gastroesophageal Junction	CYYR1	gene:ENSG00000166265:t:26480272-26480429	21:j:26480429-26566266	15	0.917	1.000	junction	8.878
Esophagus - Gastroesophageal Junction	D2HGDH	gene:ENSG00000180902:c:241741090-241742435	2:j:241741090-241742435	15	1.000	1.000	junction	26.367
Esophagus - Gastroesophageal Junction	D2HGDH	gene:ENSG00000180902:c:241743815-241744709	2:j:241743815-241744709	15	1.000	1.000	junction	26.367
Esophagus - Gastroesophageal Junction	D2HGDH	gene:ENSG00000180902:s:241742433-241742574	2:j:241742574-241743622	15	0.555	1.000	junction	26.367
Esophagus - Gastroesophageal Junction	D2HGDH	gene:ENSG00000180902:s:241748827-241748942	2:i:241748943-241748989	15	0.665	1.000	intron	26.367
Esophagus - Gastroesophageal Junction	D2HGDH	gene:ENSG00000180902:s:241748990-241749008	2:i:241749009-241749293	15	0.903	1.000	intron	26.367
Esophagus - Gastroesophageal Junction	D2HGDH	gene:ENSG00000180902:s:241749658-241749766	2:i:241749766-241749808	15	0.975	1.000	intron	26.367
Esophagus - Gastroesophageal Junction	D2HGDH	gene:ENSG00000180902:s:241750099-241750294	2:j:241750294-241751246	15	0.770	1.000	junction	26.367
Esophagus - Gastroesophageal Junction	D2HGDH	gene:ENSG00000180902:s:241755849-241756014	2:j:241756014-241767710	15	0.850	1.000	junction	26.367
Esophagus - Gastroesophageal Junction	D2HGDH	gene:ENSG00000180902:t:241741033-241741090	2:j:241735516-241741033	15	0.964	1.000	junction	26.367
Esophagus - Gastroesophageal Junction	D2HGDH	gene:ENSG00000180902:t:241749294-241749399	2:i:241749009-241749293	15	0.609	1.000	intron	26.367
Esophagus - Gastroesophageal Junction	D2HGDH	gene:ENSG00000180902:t:241751246-241751389	2:j:241750294-241751246	15	0.688	1.000	junction	26.367
Esophagus - Gastroesophageal Junction	D2HGDH	gene:ENSG00000180902:t:241755849-241756014	2:i:241755742-241755848	15	0.647	1.000	intron	26.367
Esophagus - Gastroesophageal Junction	DAAM1	gene:ENSG00000100592:c:59323225-59324128	14:j:59323225-59324128	13	1.000	0.867	junction	31.264
Esophagus - Gastroesophageal Junction	DAAM1	gene:ENSG00000100592:c:59324238-59324351	14:j:59324238-59324351	13	1.000	0.867	junction	31.264
Esophagus - Gastroesophageal Junction	DAAM1	gene:ENSG00000100592:c:59324454-59325664	14:j:59324454-59325664	14	1.000	0.933	junction	31.264
Esophagus - Gastroesophageal Junction	DAAM1	gene:ENSG00000100592:c:59325730-59325960	14:j:59325730-59325960	14	1.000	0.933	junction	31.264
Esophagus - Gastroesophageal Junction	DAAM1	gene:ENSG00000100592:c:59326077-59326510	14:j:59326077-59326510	15	1.000	1.000	junction	31.264
Esophagus - Gastroesophageal Junction	DAAM1	gene:ENSG00000100592:c:59326648-59326933	14:j:59326648-59326933	14	1.000	0.933	junction	31.264
Esophagus - Gastroesophageal Junction	DAAM1	gene:ENSG00000100592:c:59326991-59330501	14:j:59326991-59330501	14	1.000	0.933	junction	31.264
Esophagus - Gastroesophageal Junction	DAAM1	gene:ENSG00000100592:c:59331508-59331813	14:j:59331508-59331813	14	1.000	0.933	junction	31.264
Esophagus - Gastroesophageal Junction	DAAM1	gene:ENSG00000100592:c:59347623-59352526	14:j:59347623-59352526	15	1.000	1.000	junction	31.264
Esophagus - Gastroesophageal Junction	DAAM1	gene:ENSG00000100592:c:59352632-59353876	14:j:59352632-59353876	14	1.000	0.933	junction	31.264
Esophagus - Gastroesophageal Junction	DAAM1	gene:ENSG00000100592:c:59353964-59355165	14:j:59353964-59355165	15	1.000	1.000	junction	31.264
Esophagus - Gastroesophageal Junction	DAAM1	gene:ENSG00000100592:s:59320490-59320584	14:j:59320584-59322892	13	0.839	0.867	junction	31.264
Esophagus - Gastroesophageal Junction	DAAM1	gene:ENSG00000100592:s:59331813-59331920	14:j:59331920-59340074	14	0.949	0.933	junction	31.264
Esophagus - Gastroesophageal Junction	DAAM1	gene:ENSG00000100592:s:59340074-59340180	14:j:59340180-59347539	15	0.906	1.000	junction	31.264
Esophagus - Gastroesophageal Junction	DAAM1	gene:ENSG00000100592:s:59355161-59355333	14:j:59355333-59359397	15	0.722	1.000	junction	31.264
Esophagus - Gastroesophageal Junction	DAAM1	gene:ENSG00000100592:s:59359255-59359504	14:j:59359504-59360802	15	0.689	1.000	junction	31.264
Esophagus - Gastroesophageal Junction	DAAM1	gene:ENSG00000100592:s:59362261-59363782	14:j:59363782-59367429	15	0.897	1.000	junction	31.264
Esophagus - Gastroesophageal Junction	DAAM1	gene:ENSG00000100592:t:59340074-59340180	14:j:59331920-59340074	14	0.973	0.933	junction	31.264
Esophagus - Gastroesophageal Junction	DAAM1	gene:ENSG00000100592:t:59359255-59359504	14:j:59355333-59359397	15	0.669	1.000	junction	31.264
Esophagus - Gastroesophageal Junction	DAAM1	gene:ENSG00000100592:t:59362261-59363782	14:j:59360862-59363651	15	0.722	1.000	junction	31.264
Esophagus - Gastroesophageal Junction	DAAM2	gene:ENSG00000146122:c:39856470-39860928	6:j:39856470-39860928	15	1.000	1.000	junction	98.768
Esophagus - Gastroesophageal Junction	DAAM2	gene:ENSG00000146122:c:39864507-39864980	6:j:39864507-39864980	15	1.000	1.000	junction	98.768
Esophagus - Gastroesophageal Junction	DAAM2	gene:ENSG00000146122:c:39865074-39867510	6:j:39865074-39867510	15	1.000	1.000	junction	98.768
Esophagus - Gastroesophageal Junction	DAAM2	gene:ENSG00000146122:c:39868933-39870340	6:j:39868933-39870340	15	1.000	1.000	junction	98.768
Esophagus - Gastroesophageal Junction	DAAM2	gene:ENSG00000146122:c:39870443-39871506	6:j:39870443-39871506	15	1.000	1.000	junction	98.768
Esophagus - Gastroesophageal Junction	DAAM2	gene:ENSG00000146122:c:39871572-39873238	6:j:39871572-39873238	15	1.000	1.000	junction	98.768
Esophagus - Gastroesophageal Junction	DAAM2	gene:ENSG00000146122:c:39873355-39875330	6:j:39873355-39875330	15	1.000	1.000	junction	98.768
Esophagus - Gastroesophageal Junction	DAAM2	gene:ENSG00000146122:c:39875468-39878203	6:j:39875468-39878203	15	1.000	1.000	junction	98.768
Esophagus - Gastroesophageal Junction	DAAM2	gene:ENSG00000146122:c:39878261-39878404	6:j:39878261-39878404	15	1.000	1.000	junction	98.768
Esophagus - Gastroesophageal Junction	DAAM2	gene:ENSG00000146122:c:39891447-39891634	6:j:39891447-39891634	15	1.000	1.000	junction	98.768
Esophagus - Gastroesophageal Junction	DAAM2	gene:ENSG00000146122:s:39860928-39861017	6:j:39861017-39864433	15	0.991	1.000	junction	98.768
Esophagus - Gastroesophageal Junction	DAAM2	gene:ENSG00000146122:s:39878404-39878588	6:j:39878588-39879178	15	0.558	1.000	junction	98.768
Esophagus - Gastroesophageal Junction	DAAM2	gene:ENSG00000146122:s:39879178-39880017	6:j:39879477-39883962	15	0.921	1.000	junction	98.768
Esophagus - Gastroesophageal Junction	DAAM2	gene:ENSG00000146122:s:39883962-39884069	6:j:39884069-39887486	15	0.874	1.000	junction	98.768
Esophagus - Gastroesophageal Junction	DAAM2	gene:ENSG00000146122:s:39888623-39888763	6:j:39888763-39891341	15	0.884	1.000	junction	98.768
Esophagus - Gastroesophageal Junction	DAAM2	gene:ENSG00000146122:s:39891634-39891722	6:j:39891722-39896812	15	0.781	1.000	junction	98.768
Esophagus - Gastroesophageal Junction	DAAM2	gene:ENSG00000146122:s:39897175-39897403	6:j:39897282-39898877	15	0.861	1.000	junction	98.768
Esophagus - Gastroesophageal Junction	DAAM2	gene:ENSG00000146122:s:39901238-39901472	6:j:39901472-39901813	15	0.701	1.000	junction	98.768
Esophagus - Gastroesophageal Junction	DAAM2	gene:ENSG00000146122:t:39856247-39856470	6:j:39792465-39856247	15	0.741	1.000	junction	98.768
Esophagus - Gastroesophageal Junction	DAAM2	gene:ENSG00000146122:t:39864433-39864507	6:j:39861017-39864433	15	0.993	1.000	junction	98.768
Esophagus - Gastroesophageal Junction	DAAM2	gene:ENSG00000146122:t:39887405-39887625	6:j:39884069-39887486	15	0.929	1.000	junction	98.768
Esophagus - Gastroesophageal Junction	DAAM2	gene:ENSG00000146122:t:39901238-39901472	6:j:39900208-39901302	14	0.775	0.933	junction	98.768
Esophagus - Gastroesophageal Junction	DAB2	gene:ENSG00000153071:c:39388852-39389097	5:j:39388852-39389097	15	1.000	1.000	junction	26.092
Esophagus - Gastroesophageal Junction	DAB2	gene:ENSG00000153071:c:39389932-39390444	5:j:39389932-39390444	14	1.000	0.933	junction	26.092
Esophagus - Gastroesophageal Junction	DAB2	gene:ENSG00000153071:c:39393393-39394230	5:j:39393393-39394230	15	1.000	1.000	junction	26.092
Esophagus - Gastroesophageal Junction	DAB2	gene:ENSG00000153071:s:39374376-39375084	5:j:39373425-39375014	15	0.759	1.000	junction	26.092
Esophagus - Gastroesophageal Junction	DAB2	gene:ENSG00000153071:s:39375997-39376106	5:j:39375084-39375997	15	0.751	1.000	junction	26.092
Esophagus - Gastroesophageal Junction	DAB2	gene:ENSG00000153071:s:39376650-39377282	5:j:39376106-39376650	15	0.728	1.000	junction	26.092
Esophagus - Gastroesophageal Junction	DAB2	gene:ENSG00000153071:s:39382618-39383271	5:j:39381616-39382618	15	0.523	1.000	junction	26.092
Esophagus - Gastroesophageal Junction	DAB2	gene:ENSG00000153071:s:39387697-39388367	5:j:39383271-39388305	15	0.749	1.000	junction	26.092
Esophagus - Gastroesophageal Junction	DAB2	gene:ENSG00000153071:s:39388799-39388857	5:j:39388367-39388799	15	0.883	1.000	junction	26.092
Esophagus - Gastroesophageal Junction	DAB2	gene:ENSG00000153071:s:39392204-39392463	5:j:39390575-39392365	15	0.932	1.000	junction	26.092
Esophagus - Gastroesophageal Junction	DAB2	gene:ENSG00000153071:s:39424804-39425233	5:j:39394421-39424804	14	0.912	0.933	junction	26.092
Esophagus - Gastroesophageal Junction	DAB2	gene:ENSG00000153071:t:39376650-39377282	5:j:39377282-39381454	15	0.804	1.000	junction	26.092
Esophagus - Gastroesophageal Junction	DAB2	gene:ENSG00000153071:t:39381454-39381616	5:j:39381616-39382618	15	0.534	1.000	junction	26.092
Esophagus - Gastroesophageal Junction	DAB2	gene:ENSG00000153071:t:39382618-39383271	5:j:39383271-39388305	15	0.680	1.000	junction	26.092
Esophagus - Gastroesophageal Junction	DAB2	gene:ENSG00000153071:t:39394230-39394421	5:j:39394421-39424804	14	0.903	0.933	junction	26.092
Esophagus - Gastroesophageal Junction	DAB2IP	gene:ENSG00000136848:c:121757166-121758898	9:j:121757166-121758898	15	1.000	1.000	junction	28.782
Esophagus - Gastroesophageal Junction	DAB2IP	gene:ENSG00000136848:c:121763649-121763735	9:j:121763649-121763735	15	1.000	1.000	junction	28.782
Esophagus - Gastroesophageal Junction	DAB2IP	gene:ENSG00000136848:s:121678678-121678917	9:j:121678781-121699325	13	0.614	0.867	junction	28.782
Esophagus - Gastroesophageal Junction	DAB2IP	gene:ENSG00000136848:s:121699325-121699458	9:j:121699458-121757013	13	0.930	0.867	junction	28.782
Esophagus - Gastroesophageal Junction	DAB2IP	gene:ENSG00000136848:s:121758898-121758996	9:j:121758996-121759885	15	0.948	1.000	junction	28.782
Esophagus - Gastroesophageal Junction	DAB2IP	gene:ENSG00000136848:s:121763735-121763879	9:j:121763879-121766494	15	0.961	1.000	junction	28.782
Esophagus - Gastroesophageal Junction	DAB2IP	gene:ENSG00000136848:s:121768432-121768633	9:j:121768633-121770546	15	0.902	1.000	junction	28.782
Esophagus - Gastroesophageal Junction	DAB2IP	gene:ENSG00000136848:s:121770546-121770724	9:j:121770724-121772607	15	0.594	1.000	junction	28.782
Esophagus - Gastroesophageal Junction	DAB2IP	gene:ENSG00000136848:s:121772607-121773495	9:j:121773495-121774260	15	0.620	1.000	junction	28.782
Esophagus - Gastroesophageal Junction	DAB2IP	gene:ENSG00000136848:s:121774260-121774412	9:j:121774412-121776198	15	0.923	1.000	junction	28.782
Esophagus - Gastroesophageal Junction	DAB2IP	gene:ENSG00000136848:s:121776198-121776391	9:j:121776391-121781464	15	0.799	1.000	junction	28.782
Esophagus - Gastroesophageal Junction	DAB2IP	gene:ENSG00000136848:s:121781464-121781551	9:j:121781551-121782331	15	0.765	1.000	junction	28.782
Esophagus - Gastroesophageal Junction	DAB2IP	gene:ENSG00000136848:s:121782331-121782653	9:i:121782654-121783535	15	0.836	1.000	intron	28.782
Esophagus - Gastroesophageal Junction	DAB2IP	gene:ENSG00000136848:t:121757013-121757166	9:j:121699458-121757013	13	0.581	0.867	junction	28.782
Esophagus - Gastroesophageal Junction	DAB2IP	gene:ENSG00000136848:t:121763505-121763649	9:j:121760439-121763505	15	0.879	1.000	junction	28.782
Esophagus - Gastroesophageal Junction	DAB2IP	gene:ENSG00000136848:t:121768432-121768633	9:j:121766730-121768432	15	0.980	1.000	junction	28.782
Esophagus - Gastroesophageal Junction	DAB2IP	gene:ENSG00000136848:t:121770546-121770724	9:j:121768633-121770546	15	0.808	1.000	junction	28.782
Esophagus - Gastroesophageal Junction	DACT3	gene:ENSG00000197380:c:46649872-46652660	19:j:46649872-46652660	15	1.000	1.000	junction	35.632
Esophagus - Gastroesophageal Junction	DACT3	gene:ENSG00000197380:c:46652812-46652979	19:j:46652812-46652979	15	1.000	1.000	junction	35.632
Esophagus - Gastroesophageal Junction	DACT3	gene:ENSG00000197380:t:46652979-46653075	19:j:46653075-46660816	15	0.907	1.000	junction	35.632
Esophagus - Gastroesophageal Junction	DAD1	gene:ENSG00000129562:s:22575059-22575233	14:j:22565137-22575059	15	0.985	1.000	junction	123.258
Esophagus - Gastroesophageal Junction	DAD1	gene:ENSG00000129562:s:22588947-22589269	14:j:22575233-22588947	15	0.991	1.000	junction	123.258
Esophagus - Gastroesophageal Junction	DAD1	gene:ENSG00000129562:t:22564905-22565137	14:j:22565137-22575059	15	0.900	1.000	junction	123.258
Esophagus - Gastroesophageal Junction	DAD1	gene:ENSG00000129562:t:22575059-22575233	14:j:22575233-22588947	15	0.996	1.000	junction	123.258
Esophagus - Gastroesophageal Junction	DAG1	gene:ENSG00000173402:s:49470277-49470573	3:j:49470433-49510419	15	0.763	1.000	junction	39.414
Esophagus - Gastroesophageal Junction	DAG1	gene:ENSG00000173402:t:49510224-49510821	3:j:49470433-49510419	15	0.604	1.000	junction	39.414
Esophagus - Gastroesophageal Junction	DAGLB	gene:ENSG00000164535:c:6410035-6410130	7:j:6410035-6410130	15	1.000	1.000	junction	8.256
Esophagus - Gastroesophageal Junction	DAGLB	gene:ENSG00000164535:c:6424835-6425988	7:j:6424835-6425988	14	1.000	0.933	junction	8.256
Esophagus - Gastroesophageal Junction	DAGLB	gene:ENSG00000164535:s:6412610-6412883	7:j:6410380-6412811	13	0.763	0.867	junction	8.256
Esophagus - Gastroesophageal Junction	DAGLB	gene:ENSG00000164535:s:6421727-6422803	7:j:6416921-6421727	14	0.924	0.933	junction	8.256
Esophagus - Gastroesophageal Junction	DAGLB	gene:ENSG00000164535:s:6424752-6424835	7:j:6421804-6424752	15	0.790	1.000	junction	8.256
Esophagus - Gastroesophageal Junction	DALRD3	gene:ENSG00000178149:c:49017513-49017613	3:j:49017513-49017613	15	1.000	1.000	junction	12.407
Esophagus - Gastroesophageal Junction	DALRD3	gene:ENSG00000178149:s:49015804-49015872	3:i:49015708-49015803	15	0.945	1.000	intron	12.407
Esophagus - Gastroesophageal Junction	DALRD3	gene:ENSG00000178149:s:49015973-49016086	3:i:49015873-49015972	15	0.843	1.000	intron	12.407
Esophagus - Gastroesophageal Junction	DALRD3	gene:ENSG00000178149:s:49016158-49016340	3:i:49016087-49016157	15	0.574	1.000	intron	12.407
Esophagus - Gastroesophageal Junction	DALRD3	gene:ENSG00000178149:s:49016774-49016850	3:j:49016673-49016774	15	0.878	1.000	junction	12.407
Esophagus - Gastroesophageal Junction	DALRD3	gene:ENSG00000178149:s:49017228-49017356	3:j:49016847-49017228	15	0.963	1.000	junction	12.407
Esophagus - Gastroesophageal Junction	DALRD3	gene:ENSG00000178149:s:49018023-49018318	3:i:49018022-49018023	15	0.554	1.000	intron	12.407
Esophagus - Gastroesophageal Junction	DALRD3	gene:ENSG00000178149:t:49016429-49016511	3:j:49016511-49016612	15	0.864	1.000	junction	12.407
Esophagus - Gastroesophageal Junction	DANCR	gene:ENSG00000226950:c:52712527-52712824	4:j:52712527-52712824	15	1.000	1.000	junction	58.602
Esophagus - Gastroesophageal Junction	DANCR	gene:ENSG00000226950:s:52712781-52713129	4:j:52712959-52713494	15	0.869	1.000	junction	58.602
Esophagus - Gastroesophageal Junction	DANCR	gene:ENSG00000226950:s:52713494-52713542	4:i:52713543-52713638	15	0.995	1.000	intron	58.602
Esophagus - Gastroesophageal Junction	DAP	gene:ENSG00000112977:s:10683096-10683571	5:j:10681169-10683529	15	0.898	1.000	junction	33.710
Esophagus - Gastroesophageal Junction	DAP	gene:ENSG00000112977:s:10748083-10748271	5:j:10683571-10748175	15	0.947	1.000	junction	33.710
Esophagus - Gastroesophageal Junction	DAP3	gene:ENSG00000132676:c:155729366-155731356	1:j:155729366-155731356	15	1.000	1.000	junction	59.450
Esophagus - Gastroesophageal Junction	DAP3	gene:ENSG00000132676:s:155688839-155689627	1:j:155689174-155709773	15	0.623	1.000	junction	59.450
Esophagus - Gastroesophageal Junction	DAP3	gene:ENSG00000132676:s:155709773-155709824	1:j:155709824-155717006	15	0.902	1.000	junction	59.450
Esophagus - Gastroesophageal Junction	DAP3	gene:ENSG00000132676:s:155717006-155717128	1:j:155717128-155721517	15	0.894	1.000	junction	59.450
Esophagus - Gastroesophageal Junction	DAP3	gene:ENSG00000132676:s:155725382-155725490	1:j:155725490-155725927	15	0.994	1.000	junction	59.450
Esophagus - Gastroesophageal Junction	DAP3	gene:ENSG00000132676:s:155725927-155726120	1:j:155726019-155727608	15	0.968	1.000	junction	59.450
Esophagus - Gastroesophageal Junction	DAP3	gene:ENSG00000132676:s:155727501-155727738	1:j:155727738-155729042	15	0.957	1.000	junction	59.450
Esophagus - Gastroesophageal Junction	DAP3	gene:ENSG00000132676:s:155731356-155731530	1:j:155731415-155731944	15	0.986	1.000	junction	59.450
Esophagus - Gastroesophageal Junction	DAP3	gene:ENSG00000132676:s:155731944-155732201	1:j:155732033-155736946	15	0.884	1.000	junction	59.450
Esophagus - Gastroesophageal Junction	DAP3	gene:ENSG00000132676:t:155709773-155709824	1:j:155689174-155709773	15	0.612	1.000	junction	59.450
Esophagus - Gastroesophageal Junction	DAP3	gene:ENSG00000132676:t:155721517-155721989	1:j:155717128-155721517	15	0.926	1.000	junction	59.450
Esophagus - Gastroesophageal Junction	DAP3	gene:ENSG00000132676:t:155725382-155725490	1:j:155721618-155725382	15	0.907	1.000	junction	59.450
Esophagus - Gastroesophageal Junction	DAP3	gene:ENSG00000132676:t:155727501-155727738	1:j:155726019-155727608	15	0.812	1.000	junction	59.450
Esophagus - Gastroesophageal Junction	DAP3	gene:ENSG00000132676:t:155729208-155729291	1:j:155729122-155729208	15	0.965	1.000	junction	59.450
Esophagus - Gastroesophageal Junction	DAP3	gene:ENSG00000132676:t:155736758-155737063	1:j:155732033-155736946	15	0.965	1.000	junction	59.450
Esophagus - Gastroesophageal Junction	DAP3	gene:ENSG00000132676:t:155738157-155738529	1:j:155737063-155738157	15	0.824	1.000	junction	59.450
Esophagus - Gastroesophageal Junction	DAPK1	gene:ENSG00000196730:c:87640450-87640802	9:j:87640450-87640802	15	1.000	1.000	junction	32.645
Esophagus - Gastroesophageal Junction	DAPK1	gene:ENSG00000196730:c:87640847-87641969	9:j:87640847-87641969	15	1.000	1.000	junction	32.645
Esophagus - Gastroesophageal Junction	DAPK1	gene:ENSG00000196730:c:87642058-87643376	9:j:87642058-87643376	15	1.000	1.000	junction	32.645
Esophagus - Gastroesophageal Junction	DAPK1	gene:ENSG00000196730:c:87643468-87645895	9:j:87643468-87645895	15	1.000	1.000	junction	32.645
Esophagus - Gastroesophageal Junction	DAPK1	gene:ENSG00000196730:c:87646014-87646461	9:j:87646014-87646461	15	1.000	1.000	junction	32.645
Esophagus - Gastroesophageal Junction	DAPK1	gene:ENSG00000196730:c:87646559-87647305	9:j:87646559-87647305	14	1.000	0.933	junction	32.645
Esophagus - Gastroesophageal Junction	DAPK1	gene:ENSG00000196730:c:87648879-87649921	9:j:87648879-87649921	15	1.000	1.000	junction	32.645
Esophagus - Gastroesophageal Junction	DAPK1	gene:ENSG00000196730:c:87698794-87700117	9:j:87698794-87700117	15	1.000	1.000	junction	32.645
Esophagus - Gastroesophageal Junction	DAPK1	gene:ENSG00000196730:c:87703217-87706132	9:j:87703217-87706132	15	1.000	1.000	junction	32.645
Esophagus - Gastroesophageal Junction	DAPK1	gene:ENSG00000196730:s:87498970-87499352	9:j:87499139-87604954	15	0.778	1.000	junction	32.645
Esophagus - Gastroesophageal Junction	DAPK1	gene:ENSG00000196730:s:87604954-87605175	9:j:87605175-87637943	15	0.962	1.000	junction	32.645
Esophagus - Gastroesophageal Junction	DAPK1	gene:ENSG00000196730:s:87647305-87647403	9:j:87647403-87648781	15	0.556	1.000	junction	32.645
Esophagus - Gastroesophageal Junction	DAPK1	gene:ENSG00000196730:s:87657416-87658127	9:j:87658127-87668597	15	0.971	1.000	junction	32.645
Esophagus - Gastroesophageal Junction	DAPK1	gene:ENSG00000196730:s:87681404-87681626	9:j:87681626-87686551	15	0.660	1.000	junction	32.645
Esophagus - Gastroesophageal Junction	DAPK1	gene:ENSG00000196730:s:87686551-87686739	9:j:87686739-87697007	15	0.914	1.000	junction	32.645
Esophagus - Gastroesophageal Junction	DAPK1	gene:ENSG00000196730:s:87700117-87700237	9:j:87700237-87703029	15	0.815	1.000	junction	32.645
Esophagus - Gastroesophageal Junction	DAPK1	gene:ENSG00000196730:t:87639354-87639483	9:j:87638081-87639354	15	0.666	1.000	junction	32.645
Esophagus - Gastroesophageal Junction	DAPK1	gene:ENSG00000196730:t:87697007-87697204	9:j:87686739-87697007	15	0.875	1.000	junction	32.645
Esophagus - Gastroesophageal Junction	DAPK1	gene:ENSG00000196730:t:87698409-87698794	9:j:87697204-87698656	15	0.731	1.000	junction	32.645
Esophagus - Gastroesophageal Junction	DAPK3	gene:ENSG00000167657:c:3963919-3964244	19:j:3963919-3964244	15	1.000	1.000	junction	88.459
Esophagus - Gastroesophageal Junction	DAPK3	gene:ENSG00000167657:c:3964373-3964631	19:j:3964373-3964631	15	1.000	1.000	junction	88.459
Esophagus - Gastroesophageal Junction	DAPK3	gene:ENSG00000167657:s:3959639-3960104	19:j:3959637-3960059	15	0.718	1.000	junction	88.459
Esophagus - Gastroesophageal Junction	DAPK3	gene:ENSG00000167657:s:3961009-3961840	19:j:3960104-3961009	15	0.836	1.000	junction	88.459
Esophagus - Gastroesophageal Junction	DAPK3	gene:ENSG00000167657:s:3963871-3963919	19:j:3963669-3963871	15	0.978	1.000	junction	88.459
Esophagus - Gastroesophageal Junction	DAPK3	gene:ENSG00000167657:s:3969674-3969938	19:j:3964991-3969674	15	0.920	1.000	junction	88.459
Esophagus - Gastroesophageal Junction	DAPK3	gene:ENSG00000167657:s:3970921-3971123	19:j:3969829-3971022	15	0.818	1.000	junction	88.459
Esophagus - Gastroesophageal Junction	DAPK3	gene:ENSG00000167657:t:3961009-3961840	19:j:3961161-3963643	15	0.754	1.000	junction	88.459
Esophagus - Gastroesophageal Junction	DARS	gene:ENSG00000115866:c:135911210-135911382	2:j:135911210-135911382	15	1.000	1.000	junction	51.123
Esophagus - Gastroesophageal Junction	DARS	gene:ENSG00000115866:c:135920600-135922784	2:j:135920600-135922784	15	1.000	1.000	junction	51.123
Esophagus - Gastroesophageal Junction	DARS	gene:ENSG00000115866:c:135922918-135924387	2:j:135922918-135924387	15	1.000	1.000	junction	51.123
Esophagus - Gastroesophageal Junction	DARS	gene:ENSG00000115866:c:135932842-135933910	2:j:135932842-135933910	15	1.000	1.000	junction	51.123
Esophagus - Gastroesophageal Junction	DARS	gene:ENSG00000115866:c:135943480-135961396	2:j:135943480-135961396	15	1.000	1.000	junction	51.123
Esophagus - Gastroesophageal Junction	DARS	gene:ENSG00000115866:s:135910848-135911210	2:j:135907407-135911139	15	0.921	1.000	junction	51.123
Esophagus - Gastroesophageal Junction	DARS	gene:ENSG00000115866:s:135914469-135914866	2:j:135912566-135914469	15	0.897	1.000	junction	51.123
Esophagus - Gastroesophageal Junction	DARS	gene:ENSG00000115866:s:135916226-135916372	2:j:135914511-135916226	15	0.936	1.000	junction	51.123
Esophagus - Gastroesophageal Junction	DARS	gene:ENSG00000115866:s:135920453-135920600	2:j:135916372-135920453	15	0.945	1.000	junction	51.123
Esophagus - Gastroesophageal Junction	DARS	gene:ENSG00000115866:s:135932783-135932842	2:j:135924498-135932783	15	0.907	1.000	junction	51.123
Esophagus - Gastroesophageal Junction	DARS	gene:ENSG00000115866:s:135985403-135985684	2:j:135983454-135985403	15	0.987	1.000	junction	51.123
Esophagus - Gastroesophageal Junction	DARS	gene:ENSG00000115866:t:135911382-135911617	2:j:135911493-135912486	15	0.960	1.000	junction	51.123
Esophagus - Gastroesophageal Junction	DARS	gene:ENSG00000115866:t:135961396-135961498	2:j:135961498-135979274	15	0.991	1.000	junction	51.123
Esophagus - Gastroesophageal Junction	DARS	gene:ENSG00000115866:t:135978987-135979366	2:j:135979366-135983397	15	0.993	1.000	junction	51.123
Esophagus - Gastroesophageal Junction	DARS	gene:ENSG00000115866:t:135983397-135983454	2:j:135983454-135985403	15	0.987	1.000	junction	51.123
Esophagus - Gastroesophageal Junction	DAXX	gene:ENSG00000204209:c:33319219-33319380	6:j:33319219-33319380	15	1.000	1.000	junction	33.585
Esophagus - Gastroesophageal Junction	DAXX	gene:ENSG00000204209:s:33318997-33319049	6:j:33318802-33318997	15	0.593	1.000	junction	33.585
Esophagus - Gastroesophageal Junction	DAXX	gene:ENSG00000204209:s:33322862-33323016	6:j:33321977-33322862	15	0.564	1.000	junction	33.585
Esophagus - Gastroesophageal Junction	DAXX	gene:ENSG00000204209:t:33319380-33319854	6:j:33319854-33320011	15	0.964	1.000	junction	33.585
Esophagus - Gastroesophageal Junction	DAXX	gene:ENSG00000204209:t:33320380-33320591	6:j:33320591-33320736	15	0.977	1.000	junction	33.585
Esophagus - Gastroesophageal Junction	DAZAP1	gene:ENSG00000071626:s:1407569-1407802	19:j:1407802-1417500	15	0.874	1.000	junction	56.736
Esophagus - Gastroesophageal Junction	DAZAP1	gene:ENSG00000071626:s:1418666-1418731	19:j:1418731-1421148	15	0.691	1.000	junction	56.736
Esophagus - Gastroesophageal Junction	DAZAP1	gene:ENSG00000071626:s:1421148-1421258	19:j:1421258-1422348	15	0.856	1.000	junction	56.736
Esophagus - Gastroesophageal Junction	DAZAP1	gene:ENSG00000071626:s:1422348-1422396	19:j:1422396-1425878	15	0.522	1.000	junction	56.736
Esophagus - Gastroesophageal Junction	DAZAP1	gene:ENSG00000071626:s:1426349-1428995	19:j:1428995-1429967	15	0.749	1.000	junction	56.736
Esophagus - Gastroesophageal Junction	DAZAP1	gene:ENSG00000071626:s:1430222-1430362	19:j:1430362-1432514	15	0.899	1.000	junction	56.736
Esophagus - Gastroesophageal Junction	DAZAP1	gene:ENSG00000071626:s:1432043-1432690	19:j:1432690-1434737	15	0.611	1.000	junction	56.736
Esophagus - Gastroesophageal Junction	DAZAP1	gene:ENSG00000071626:t:1415970-1417540	19:j:1407802-1417500	15	0.952	1.000	junction	56.736
Esophagus - Gastroesophageal Junction	DAZAP1	gene:ENSG00000071626:t:1426349-1428995	19:j:1425960-1428842	15	0.559	1.000	junction	56.736
Esophagus - Gastroesophageal Junction	DAZAP1	gene:ENSG00000071626:t:1434737-1435687	19:j:1432690-1434737	15	0.657	1.000	junction	56.736
Esophagus - Gastroesophageal Junction	DAZAP2	gene:ENSG00000183283:s:51240343-51240461	12:j:51240461-51240871	15	0.644	1.000	junction	195.321
Esophagus - Gastroesophageal Junction	DAZAP2	gene:ENSG00000183283:s:51240967-51241116	12:j:51241116-51242330	15	0.813	1.000	junction	195.321
Esophagus - Gastroesophageal Junction	DAZAP2	gene:ENSG00000183283:t:51240343-51240461	12:j:51238920-51240343	15	0.998	1.000	junction	195.321
Esophagus - Gastroesophageal Junction	DAZAP2	gene:ENSG00000183283:t:51242330-51243933	12:j:51241116-51242330	15	0.824	1.000	junction	195.321
Esophagus - Gastroesophageal Junction	DBI	gene:ENSG00000155368:s:119366921-119367060	2:i:119367061-119367069	15	0.547	1.000	intron	79.755
Esophagus - Gastroesophageal Junction	DBI	gene:ENSG00000155368:s:119368187-119368845	2:j:119368305-119370740	15	0.985	1.000	junction	79.755
Esophagus - Gastroesophageal Junction	DBI	gene:ENSG00000155368:s:119370217-119370802	2:j:119370802-119372245	15	0.896	1.000	junction	79.755
Esophagus - Gastroesophageal Junction	DBI	gene:ENSG00000155368:t:119368187-119368845	2:j:119367060-119368188	15	0.952	1.000	junction	79.755
Esophagus - Gastroesophageal Junction	DBN1	gene:ENSG00000113758:c:177457503-177457655	5:j:177457503-177457655	15	1.000	1.000	junction	81.634
Esophagus - Gastroesophageal Junction	DBN1	gene:ENSG00000113758:c:177457757-177458058	5:j:177457757-177458058	15	1.000	1.000	junction	81.634
Esophagus - Gastroesophageal Junction	DBN1	gene:ENSG00000113758:c:177466835-177466911	5:j:177466835-177466911	15	1.000	1.000	junction	81.634
Esophagus - Gastroesophageal Junction	DBN1	gene:ENSG00000113758:c:177467062-177467255	5:j:177467062-177467255	15	1.000	1.000	junction	81.634
Esophagus - Gastroesophageal Junction	DBN1	gene:ENSG00000113758:c:177467332-177467481	5:j:177467332-177467481	15	1.000	1.000	junction	81.634
Esophagus - Gastroesophageal Junction	DBN1	gene:ENSG00000113758:s:177460432-177460642	5:j:177459268-177460432	15	0.581	1.000	junction	81.634
Esophagus - Gastroesophageal Junction	DBN1	gene:ENSG00000113758:s:177466772-177466835	5:j:177460703-177466772	15	0.978	1.000	junction	81.634
Esophagus - Gastroesophageal Junction	DBN1	gene:ENSG00000113758:s:177468553-177468899	5:j:177468220-177468844	15	0.733	1.000	junction	81.634
Esophagus - Gastroesophageal Junction	DBN1	gene:ENSG00000113758:t:177460644-177460703	5:j:177460703-177466772	15	0.901	1.000	junction	81.634
Esophagus - Gastroesophageal Junction	DBN1	gene:ENSG00000113758:t:177468553-177468899	5:j:177468899-177473436	15	0.815	1.000	junction	81.634
Esophagus - Gastroesophageal Junction	DBNL	gene:ENSG00000136279:c:44056903-44057782	7:j:44056903-44057782	15	1.000	1.000	junction	61.955
Esophagus - Gastroesophageal Junction	DBNL	gene:ENSG00000136279:c:44059658-44060048	7:j:44059658-44060048	15	1.000	1.000	junction	61.955
Esophagus - Gastroesophageal Junction	DBNL	gene:ENSG00000136279:s:44044640-44044866	7:j:44044820-44050225	15	0.940	1.000	junction	61.955
Esophagus - Gastroesophageal Junction	DBNL	gene:ENSG00000136279:s:44049884-44050694	7:j:44050280-44051830	15	0.866	1.000	junction	61.955
Esophagus - Gastroesophageal Junction	DBNL	gene:ENSG00000136279:s:44051830-44051942	7:j:44051942-44052867	15	0.990	1.000	junction	61.955
Esophagus - Gastroesophageal Junction	DBNL	gene:ENSG00000136279:s:44057782-44057933	7:j:44057859-44058129	15	0.969	1.000	junction	61.955
Esophagus - Gastroesophageal Junction	DBNL	gene:ENSG00000136279:s:44058129-44058280	7:j:44058280-44058432	15	0.701	1.000	junction	61.955
Esophagus - Gastroesophageal Junction	DBNL	gene:ENSG00000136279:s:44058429-44058493	7:j:44058480-44058902	15	0.929	1.000	junction	61.955
Esophagus - Gastroesophageal Junction	DBNL	gene:ENSG00000136279:s:44058878-44058983	7:j:44058983-44059354	15	0.996	1.000	junction	61.955
Esophagus - Gastroesophageal Junction	DBNL	gene:ENSG00000136279:t:44052867-44052951	7:j:44051942-44052867	15	0.954	1.000	junction	61.955
Esophagus - Gastroesophageal Junction	DBNL	gene:ENSG00000136279:t:44056740-44056903	7:j:44052941-44056757	15	0.952	1.000	junction	61.955
Esophagus - Gastroesophageal Junction	DBNL	gene:ENSG00000136279:t:44058129-44058280	7:j:44057859-44058129	15	0.990	1.000	junction	61.955
Esophagus - Gastroesophageal Junction	DBNL	gene:ENSG00000136279:t:44059543-44059658	7:j:44059449-44059543	15	0.995	1.000	junction	61.955
Esophagus - Gastroesophageal Junction	DBP	gene:ENSG00000105516:s:48633086-48633655	19:j:48631052-48633444	14	0.908	0.933	junction	7.088
Esophagus - Gastroesophageal Junction	DBR1	gene:ENSG00000138231:c:138162582-138163349	3:j:138162582-138163349	15	1.000	1.000	junction	7.363
Esophagus - Gastroesophageal Junction	DBR1	gene:ENSG00000138231:c:138171713-138173502	3:j:138171713-138173502	13	1.000	0.867	junction	7.363
Esophagus - Gastroesophageal Junction	DBT	gene:ENSG00000137992:c:100216199-100218626	1:j:100216199-100218626	13	1.000	0.867	junction	4.745
Esophagus - Gastroesophageal Junction	DBT	gene:ENSG00000137992:c:100235511-100240761	1:j:100235511-100240761	13	1.000	0.867	junction	4.745
Esophagus - Gastroesophageal Junction	DBT	gene:ENSG00000137992:s:100214817-100214983	1:j:100210771-100214817	13	0.881	0.867	junction	4.745
Esophagus - Gastroesophageal Junction	DCAF1	gene:ENSG00000145041:c:51403395-51412379	3:j:51403395-51412379	15	1.000	1.000	junction	10.243
Esophagus - Gastroesophageal Junction	DCAF1	gene:ENSG00000145041:c:51412480-51412993	3:j:51412480-51412993	15	1.000	1.000	junction	10.243
Esophagus - Gastroesophageal Junction	DCAF1	gene:ENSG00000145041:c:51413066-51413282	3:j:51413066-51413282	15	1.000	1.000	junction	10.243
Esophagus - Gastroesophageal Junction	DCAF1	gene:ENSG00000145041:c:51416871-51418116	3:j:51416871-51418116	15	1.000	1.000	junction	10.243
Esophagus - Gastroesophageal Junction	DCAF1	gene:ENSG00000145041:c:51418198-51418678	3:j:51418198-51418678	15	1.000	1.000	junction	10.243
Esophagus - Gastroesophageal Junction	DCAF1	gene:ENSG00000145041:c:51418876-51419734	3:j:51418876-51419734	15	1.000	1.000	junction	10.243
Esophagus - Gastroesophageal Junction	DCAF1	gene:ENSG00000145041:c:51420997-51422307	3:j:51420997-51422307	13	1.000	0.867	junction	10.243
Esophagus - Gastroesophageal Junction	DCAF1	gene:ENSG00000145041:c:51427541-51429261	3:j:51427541-51429261	13	1.000	0.867	junction	10.243
Esophagus - Gastroesophageal Junction	DCAF1	gene:ENSG00000145041:c:51429470-51430033	3:j:51429470-51430033	13	1.000	0.867	junction	10.243
Esophagus - Gastroesophageal Junction	DCAF1	gene:ENSG00000145041:c:51430212-51433106	3:j:51430212-51433106	14	1.000	0.933	junction	10.243
Esophagus - Gastroesophageal Junction	DCAF1	gene:ENSG00000145041:c:51441897-51443766	3:j:51441897-51443766	14	1.000	0.933	junction	10.243
Esophagus - Gastroesophageal Junction	DCAF1	gene:ENSG00000145041:s:51397842-51398827	3:i:51397125-51397841	15	0.866	1.000	intron	10.243
Esophagus - Gastroesophageal Junction	DCAF1	gene:ENSG00000145041:s:51414624-51414857	3:j:51414043-51414624	15	0.956	1.000	junction	10.243
Esophagus - Gastroesophageal Junction	DCAF1	gene:ENSG00000145041:s:51416787-51416871	3:j:51414857-51416787	15	0.942	1.000	junction	10.243
Esophagus - Gastroesophageal Junction	DCAF1	gene:ENSG00000145041:s:51427372-51427541	3:j:51422431-51427372	13	0.910	0.867	junction	10.243
Esophagus - Gastroesophageal Junction	DCAF1	gene:ENSG00000145041:t:51413282-51413386	3:j:51413386-51413950	15	0.984	1.000	junction	10.243
Esophagus - Gastroesophageal Junction	DCAF1	gene:ENSG00000145041:t:51422307-51422431	3:j:51422431-51427372	13	0.896	0.867	junction	10.243
Esophagus - Gastroesophageal Junction	DCAF10	gene:ENSG00000122741:s:37800502-37801716	9:j:37801405-37819288	14	0.940	0.933	junction	13.336
Esophagus - Gastroesophageal Junction	DCAF10	gene:ENSG00000122741:s:37854780-37854982	9:j:37854982-37857241	13	0.585	0.867	junction	13.336
Esophagus - Gastroesophageal Junction	DCAF10	gene:ENSG00000122741:s:37860048-37860800	9:j:37860193-37861140	15	0.921	1.000	junction	13.336
Esophagus - Gastroesophageal Junction	DCAF10	gene:ENSG00000122741:t:37854780-37854982	9:j:37842286-37854780	13	0.551	0.867	junction	13.336
Esophagus - Gastroesophageal Junction	DCAF11	gene:ENSG00000100897:c:24118804-24119145	14:j:24118804-24119145	15	1.000	1.000	junction	27.795
Esophagus - Gastroesophageal Junction	DCAF11	gene:ENSG00000100897:c:24119616-24119711	14:j:24119616-24119711	15	1.000	1.000	junction	27.795
Esophagus - Gastroesophageal Junction	DCAF11	gene:ENSG00000100897:c:24119896-24120838	14:j:24119896-24120838	15	1.000	1.000	junction	27.795
Esophagus - Gastroesophageal Junction	DCAF11	gene:ENSG00000100897:c:24123077-24123175	14:j:24123077-24123175	15	1.000	1.000	junction	27.795
Esophagus - Gastroesophageal Junction	DCAF11	gene:ENSG00000100897:s:24115176-24115293	14:j:24115293-24115382	14	0.876	0.933	junction	27.795
Esophagus - Gastroesophageal Junction	DCAF11	gene:ENSG00000100897:s:24115515-24115749	14:j:24115749-24116917	15	0.629	1.000	junction	27.795
Esophagus - Gastroesophageal Junction	DCAF11	gene:ENSG00000100897:s:24117334-24117409	14:j:24117393-24117668	15	0.977	1.000	junction	27.795
Esophagus - Gastroesophageal Junction	DCAF11	gene:ENSG00000100897:t:24117266-24117330	14:j:24117044-24117266	15	0.980	1.000	junction	27.795
Esophagus - Gastroesophageal Junction	DCAF11	gene:ENSG00000100897:t:24118055-24118155	14:j:24117732-24118055	15	0.982	1.000	junction	27.795
Esophagus - Gastroesophageal Junction	DCAF12	gene:ENSG00000198876:c:34088508-34089412	9:j:34088508-34089412	14	1.000	0.933	junction	9.880
Esophagus - Gastroesophageal Junction	DCAF12	gene:ENSG00000198876:c:34089590-34093286	9:j:34089590-34093286	15	1.000	1.000	junction	9.880
Esophagus - Gastroesophageal Junction	DCAF12	gene:ENSG00000198876:c:34093448-34096716	9:j:34093448-34096716	14	1.000	0.933	junction	9.880
Esophagus - Gastroesophageal Junction	DCAF12	gene:ENSG00000198876:c:34096781-34098324	9:j:34096781-34098324	15	1.000	1.000	junction	9.880
Esophagus - Gastroesophageal Junction	DCAF12	gene:ENSG00000198876:c:34098517-34106434	9:j:34098517-34106434	15	1.000	1.000	junction	9.880
Esophagus - Gastroesophageal Junction	DCAF12	gene:ENSG00000198876:c:34106494-34107359	9:j:34106494-34107359	15	1.000	1.000	junction	9.880
Esophagus - Gastroesophageal Junction	DCAF12	gene:ENSG00000198876:t:34107359-34107565	9:j:34107565-34125023	14	0.964	0.933	junction	9.880
Esophagus - Gastroesophageal Junction	DCAF13	gene:ENSG00000164934:c:103426145-103427097	8:j:103426145-103427097	15	1.000	1.000	junction	9.603
Esophagus - Gastroesophageal Junction	DCAF13	gene:ENSG00000164934:c:103432741-103435626	8:j:103432741-103435626	15	1.000	1.000	junction	9.603
Esophagus - Gastroesophageal Junction	DCAF13	gene:ENSG00000164934:c:103441618-103442795	8:j:103441618-103442795	15	1.000	1.000	junction	9.603
Esophagus - Gastroesophageal Junction	DCAF13	gene:ENSG00000164934:s:103414714-103415516	8:j:103415516-103420264	14	0.932	0.933	junction	9.603
Esophagus - Gastroesophageal Junction	DCAF13	gene:ENSG00000164934:s:103427097-103428717	8:j:103427252-103430612	15	0.799	1.000	junction	9.603
Esophagus - Gastroesophageal Junction	DCAF13	gene:ENSG00000164934:s:103430612-103430689	8:j:103430689-103432659	15	0.851	1.000	junction	9.603
Esophagus - Gastroesophageal Junction	DCAF13	gene:ENSG00000164934:s:103435626-103435790	8:j:103435790-103440136	15	0.926	1.000	junction	9.603
Esophagus - Gastroesophageal Junction	DCAF13	gene:ENSG00000164934:t:103426056-103426145	8:j:103421082-103426056	15	0.952	1.000	junction	9.603
Esophagus - Gastroesophageal Junction	DCAF15	gene:ENSG00000132017:c:13954437-13954526	19:j:13954437-13954526	15	1.000	1.000	junction	20.769
Esophagus - Gastroesophageal Junction	DCAF15	gene:ENSG00000132017:c:13956018-13956123	19:j:13956018-13956123	15	1.000	1.000	junction	20.769
Esophagus - Gastroesophageal Junction	DCAF15	gene:ENSG00000132017:c:13956262-13956352	19:j:13956262-13956352	15	1.000	1.000	junction	20.769
Esophagus - Gastroesophageal Junction	DCAF15	gene:ENSG00000132017:c:13956522-13959045	19:j:13956522-13959045	15	1.000	1.000	junction	20.769
Esophagus - Gastroesophageal Junction	DCAF15	gene:ENSG00000132017:c:13959479-13959582	19:j:13959479-13959582	15	1.000	1.000	junction	20.769
Esophagus - Gastroesophageal Junction	DCAF15	gene:ENSG00000132017:c:13959673-13959767	19:j:13959673-13959767	15	1.000	1.000	junction	20.769
Esophagus - Gastroesophageal Junction	DCAF15	gene:ENSG00000132017:s:13954526-13954661	19:j:13954661-13955912	15	0.751	1.000	junction	20.769
Esophagus - Gastroesophageal Junction	DCAF15	gene:ENSG00000132017:s:13960287-13960391	19:i:13960392-13960464	15	0.536	1.000	intron	20.769
Esophagus - Gastroesophageal Junction	DCAF15	gene:ENSG00000132017:s:13960465-13960580	19:j:13960580-13960940	15	0.650	1.000	junction	20.769
Esophagus - Gastroesophageal Junction	DCAF15	gene:ENSG00000132017:t:13954340-13954437	19:j:13952644-13954340	14	0.944	0.933	junction	20.769
Esophagus - Gastroesophageal Junction	DCAF4	gene:ENSG00000119599:c:72938070-72939802	14:j:72938070-72939802	13	1.000	0.867	junction	8.472
Esophagus - Gastroesophageal Junction	DCAF4	gene:ENSG00000119599:c:72955696-72956386	14:j:72955696-72956386	13	1.000	0.867	junction	8.472
Esophagus - Gastroesophageal Junction	DCAF4	gene:ENSG00000119599:c:72956500-72958612	14:j:72956500-72958612	14	1.000	0.933	junction	8.472
Esophagus - Gastroesophageal Junction	DCAF5	gene:ENSG00000139990:c:69116495-69118139	14:j:69116495-69118139	15	1.000	1.000	junction	32.147
Esophagus - Gastroesophageal Junction	DCAF5	gene:ENSG00000139990:s:69075345-69075411	14:j:69062511-69075345	15	0.897	1.000	junction	32.147
Esophagus - Gastroesophageal Junction	DCAF5	gene:ENSG00000139990:s:69091674-69091887	14:j:69075411-69091674	15	0.977	1.000	junction	32.147
Esophagus - Gastroesophageal Junction	DCAF5	gene:ENSG00000139990:s:69116366-69116495	14:j:69091887-69116366	15	0.956	1.000	junction	32.147
Esophagus - Gastroesophageal Junction	DCAF5	gene:ENSG00000139990:s:69152765-69153150	14:j:69122360-69152765	15	0.820	1.000	junction	32.147
Esophagus - Gastroesophageal Junction	DCAF5	gene:ENSG00000139990:t:69050881-69055611	14:j:69055611-69062384	15	0.871	1.000	junction	32.147
Esophagus - Gastroesophageal Junction	DCAF5	gene:ENSG00000139990:t:69122217-69122360	14:j:69122360-69152765	15	0.787	1.000	junction	32.147
Esophagus - Gastroesophageal Junction	DCAF6	gene:ENSG00000143164:c:167975015-167987495	1:j:167975015-167987495	15	1.000	1.000	junction	43.929
Esophagus - Gastroesophageal Junction	DCAF6	gene:ENSG00000143164:c:167991339-167993226	1:j:167991339-167993226	15	1.000	1.000	junction	43.929
Esophagus - Gastroesophageal Junction	DCAF6	gene:ENSG00000143164:c:167993440-168002482	1:j:167993440-168002482	15	1.000	1.000	junction	43.929
Esophagus - Gastroesophageal Junction	DCAF6	gene:ENSG00000143164:c:168002575-168003870	1:j:168002575-168003870	15	1.000	1.000	junction	43.929
Esophagus - Gastroesophageal Junction	DCAF6	gene:ENSG00000143164:c:168003989-168004533	1:j:168003989-168004533	15	1.000	1.000	junction	43.929
Esophagus - Gastroesophageal Junction	DCAF6	gene:ENSG00000143164:c:168044671-168044900	1:j:168044671-168044900	15	1.000	1.000	junction	43.929
Esophagus - Gastroesophageal Junction	DCAF6	gene:ENSG00000143164:c:168065746-168066377	1:j:168065746-168066377	15	1.000	1.000	junction	43.929
Esophagus - Gastroesophageal Junction	DCAF6	gene:ENSG00000143164:s:167951800-167951861	1:j:167951861-167966629	15	0.976	1.000	junction	43.929
Esophagus - Gastroesophageal Junction	DCAF6	gene:ENSG00000143164:s:168022988-168024050	1:j:168023047-168038371	15	0.860	1.000	junction	43.929
Esophagus - Gastroesophageal Junction	DCAF6	gene:ENSG00000143164:s:168042730-168043140	1:j:168043140-168044585	15	0.990	1.000	junction	43.929
Esophagus - Gastroesophageal Junction	DCAF6	gene:ENSG00000143164:s:168044900-168045227	1:j:168045227-168063621	15	0.979	1.000	junction	43.929
Esophagus - Gastroesophageal Junction	DCAF6	gene:ENSG00000143164:s:168063621-168063967	1:j:168063759-168065590	15	0.990	1.000	junction	43.929
Esophagus - Gastroesophageal Junction	DCAF6	gene:ENSG00000143164:s:168068358-168068463	1:j:168068463-168075371	15	0.941	1.000	junction	43.929
Esophagus - Gastroesophageal Junction	DCAF6	gene:ENSG00000143164:t:167951800-167951861	1:j:167937008-167951800	15	0.955	1.000	junction	43.929
Esophagus - Gastroesophageal Junction	DCAF6	gene:ENSG00000143164:t:167974830-167975015	1:j:167966721-167974830	15	0.976	1.000	junction	43.929
Esophagus - Gastroesophageal Junction	DCAF6	gene:ENSG00000143164:t:168042730-168043140	1:j:168038488-168043025	15	0.812	1.000	junction	43.929
Esophagus - Gastroesophageal Junction	DCAF6	gene:ENSG00000143164:t:168063621-168063967	1:j:168045227-168063621	15	0.977	1.000	junction	43.929
Esophagus - Gastroesophageal Junction	DCAF6	gene:ENSG00000143164:t:168068358-168068463	1:j:168066465-168068358	15	0.991	1.000	junction	43.929
Esophagus - Gastroesophageal Junction	DCAF7	gene:ENSG00000136485:c:63578628-63579337	17:j:63578628-63579337	15	1.000	1.000	junction	17.084
Esophagus - Gastroesophageal Junction	DCAF7	gene:ENSG00000136485:c:63579448-63579825	17:j:63579448-63579825	15	1.000	1.000	junction	17.084
Esophagus - Gastroesophageal Junction	DCAF7	gene:ENSG00000136485:c:63583711-63585211	17:j:63583711-63585211	15	1.000	1.000	junction	17.084
Esophagus - Gastroesophageal Junction	DCAF7	gene:ENSG00000136485:c:63585328-63589000	17:j:63585328-63589000	15	1.000	1.000	junction	17.084
Esophagus - Gastroesophageal Junction	DCAF7	gene:ENSG00000136485:s:63550461-63550815	17:j:63550815-63578470	15	0.825	1.000	junction	17.084
Esophagus - Gastroesophageal Junction	DCAF7	gene:ENSG00000136485:s:63579825-63579943	17:j:63579943-63583502	15	0.895	1.000	junction	17.084
Esophagus - Gastroesophageal Junction	DCAF7	gene:ENSG00000136485:s:63589000-63589785	17:i:63589786-63590990	15	0.855	1.000	intron	17.084
Esophagus - Gastroesophageal Junction	DCAF7	gene:ENSG00000136485:t:63594203-63594266	17:i:63591085-63594202	15	0.912	1.000	intron	17.084
Esophagus - Gastroesophageal Junction	DCAF8	gene:ENSG00000132716:s:160217486-160217708	1:i:160217477-160217485	15	0.980	1.000	intron	147.660
Esophagus - Gastroesophageal Junction	DCAF8	gene:ENSG00000132716:s:160221087-160221210	1:i:160220935-160221086	15	0.963	1.000	intron	147.660
Esophagus - Gastroesophageal Junction	DCAF8	gene:ENSG00000132716:s:160261285-160261802	1:j:160244034-160261285	15	0.814	1.000	junction	147.660
Esophagus - Gastroesophageal Junction	DCAF8	gene:ENSG00000132716:t:160243960-160244034	1:j:160244034-160261285	15	0.620	1.000	junction	147.660
Esophagus - Gastroesophageal Junction	DCAKD	gene:ENSG00000172992:c:45034390-45034774	17:j:45034390-45034774	15	1.000	1.000	junction	21.170
Esophagus - Gastroesophageal Junction	DCAKD	gene:ENSG00000172992:s:45030092-45030179	17:j:45024724-45030092	15	0.929	1.000	junction	21.170
Esophagus - Gastroesophageal Junction	DCAKD	gene:ENSG00000172992:s:45034187-45034390	17:j:45030179-45034187	15	0.864	1.000	junction	21.170
Esophagus - Gastroesophageal Junction	DCAKD	gene:ENSG00000172992:t:45030092-45030179	17:j:45030179-45034187	15	0.783	1.000	junction	21.170
Esophagus - Gastroesophageal Junction	DCBLD2	gene:ENSG00000057019:c:98799841-98800579	3:j:98799841-98800579	15	1.000	1.000	junction	12.601
Esophagus - Gastroesophageal Junction	DCBLD2	gene:ENSG00000057019:c:98808174-98811194	3:j:98808174-98811194	15	1.000	1.000	junction	12.601
Esophagus - Gastroesophageal Junction	DCBLD2	gene:ENSG00000057019:c:98811319-98811468	3:j:98811319-98811468	15	1.000	1.000	junction	12.601
Esophagus - Gastroesophageal Junction	DCBLD2	gene:ENSG00000057019:c:98811554-98812332	3:j:98811554-98812332	13	1.000	0.867	junction	12.601
Esophagus - Gastroesophageal Junction	DCBLD2	gene:ENSG00000057019:s:98801383-98801971	3:j:98800716-98801600	14	0.615	0.933	junction	12.601
Esophagus - Gastroesophageal Junction	DCDC2B	gene:ENSG00000222046:s:32214665-32214932	1:i:32214933-32215439	14	0.972	0.933	intron	0.609
Esophagus - Gastroesophageal Junction	DCHS1	gene:ENSG00000166341:c:6624390-6624730	11:j:6624390-6624730	15	1.000	1.000	junction	12.729
Esophagus - Gastroesophageal Junction	DCHS1	gene:ENSG00000166341:c:6624868-6625198	11:j:6624868-6625198	15	1.000	1.000	junction	12.729
Esophagus - Gastroesophageal Junction	DCHS1	gene:ENSG00000166341:c:6625481-6625597	11:j:6625481-6625597	15	1.000	1.000	junction	12.729
Esophagus - Gastroesophageal Junction	DCHS1	gene:ENSG00000166341:c:6625727-6625920	11:j:6625727-6625920	15	1.000	1.000	junction	12.729
Esophagus - Gastroesophageal Junction	DCHS1	gene:ENSG00000166341:c:6626074-6626169	11:j:6626074-6626169	15	1.000	1.000	junction	12.729
Esophagus - Gastroesophageal Junction	DCHS1	gene:ENSG00000166341:c:6626380-6626552	11:j:6626380-6626552	15	1.000	1.000	junction	12.729
Esophagus - Gastroesophageal Junction	DCHS1	gene:ENSG00000166341:c:6628830-6629452	11:j:6628830-6629452	15	1.000	1.000	junction	12.729
Esophagus - Gastroesophageal Junction	DCHS1	gene:ENSG00000166341:c:6629577-6629672	11:j:6629577-6629672	15	1.000	1.000	junction	12.729
Esophagus - Gastroesophageal Junction	DCHS1	gene:ENSG00000166341:c:6629911-6629999	11:j:6629911-6629999	15	1.000	1.000	junction	12.729
Esophagus - Gastroesophageal Junction	DCHS1	gene:ENSG00000166341:c:6630863-6631053	11:j:6630863-6631053	14	1.000	0.933	junction	12.729
Esophagus - Gastroesophageal Junction	DCHS1	gene:ENSG00000166341:c:6631210-6631311	11:j:6631210-6631311	15	1.000	1.000	junction	12.729
Esophagus - Gastroesophageal Junction	DCHS1	gene:ENSG00000166341:c:6631407-6631616	11:j:6631407-6631616	15	1.000	1.000	junction	12.729
Esophagus - Gastroesophageal Junction	DCHS1	gene:ENSG00000166341:c:6631809-6632031	11:j:6631809-6632031	15	1.000	1.000	junction	12.729
Esophagus - Gastroesophageal Junction	DCHS1	gene:ENSG00000166341:c:6633056-6633412	11:j:6633056-6633412	13	1.000	0.867	junction	12.729
Esophagus - Gastroesophageal Junction	DCHS1	gene:ENSG00000166341:c:6634020-6634118	11:j:6634020-6634118	14	1.000	0.933	junction	12.729
Esophagus - Gastroesophageal Junction	DCHS1	gene:ENSG00000166341:s:6639817-6641733	11:j:6634306-6639817	14	0.839	0.933	junction	12.729
Esophagus - Gastroesophageal Junction	DCK	gene:ENSG00000156136:c:71022560-71023559	4:j:71022560-71023559	13	1.000	0.867	junction	7.348
Esophagus - Gastroesophageal Junction	DCK	gene:ENSG00000156136:c:71025931-71026665	4:j:71025931-71026665	15	1.000	1.000	junction	7.348
Esophagus - Gastroesophageal Junction	DCK	gene:ENSG00000156136:s:70993439-70994017	4:j:70993926-70998067	13	0.777	0.867	junction	7.348
Esophagus - Gastroesophageal Junction	DCLK2	gene:ENSG00000170390:c:150079448-150102478	4:j:150079448-150102478	13	1.000	0.867	junction	14.201
Esophagus - Gastroesophageal Junction	DCLK2	gene:ENSG00000170390:c:150102812-150193138	4:j:150102812-150193138	13	1.000	0.867	junction	14.201
Esophagus - Gastroesophageal Junction	DCLK2	gene:ENSG00000170390:c:150193240-150198002	4:j:150193240-150198002	14	1.000	0.933	junction	14.201
Esophagus - Gastroesophageal Junction	DCLK2	gene:ENSG00000170390:c:150220778-150221677	4:j:150220778-150221677	13	1.000	0.867	junction	14.201
Esophagus - Gastroesophageal Junction	DCLK2	gene:ENSG00000170390:c:150221785-150224501	4:j:150221785-150224501	13	1.000	0.867	junction	14.201
Esophagus - Gastroesophageal Junction	DCLK2	gene:ENSG00000170390:c:150232456-150232682	4:j:150232456-150232682	15	1.000	1.000	junction	14.201
Esophagus - Gastroesophageal Junction	DCLK2	gene:ENSG00000170390:s:150198002-150198103	4:j:150198103-150203795	15	0.881	1.000	junction	14.201
Esophagus - Gastroesophageal Junction	DCLK2	gene:ENSG00000170390:s:150224501-150224558	4:j:150224558-150232337	13	0.939	0.867	junction	14.201
Esophagus - Gastroesophageal Junction	DCLK2	gene:ENSG00000170390:s:150239742-150239875	4:j:150239875-150240399	14	0.733	0.933	junction	14.201
Esophagus - Gastroesophageal Junction	DCLK2	gene:ENSG00000170390:s:150240399-150240476	4:j:150240476-150247603	14	0.843	0.933	junction	14.201
Esophagus - Gastroesophageal Junction	DCLK2	gene:ENSG00000170390:s:150247603-150247699	4:j:150247699-150248305	15	0.731	1.000	junction	14.201
Esophagus - Gastroesophageal Junction	DCLK2	gene:ENSG00000170390:s:150248305-150248385	4:j:150248385-150249568	15	0.684	1.000	junction	14.201
Esophagus - Gastroesophageal Junction	DCLK2	gene:ENSG00000170390:t:150203795-150203889	4:j:150198103-150203795	15	0.922	1.000	junction	14.201
Esophagus - Gastroesophageal Junction	DCLK2	gene:ENSG00000170390:t:150239742-150239875	4:j:150232828-150239742	15	0.935	1.000	junction	14.201
Esophagus - Gastroesophageal Junction	DCLK2	gene:ENSG00000170390:t:150254426-150254438	4:i:150253934-150254425	14	0.944	0.933	intron	14.201
Esophagus - Gastroesophageal Junction	DCLRE1A	gene:ENSG00000198924:c:113837203-113841406	10:j:113837203-113841406	13	1.000	0.867	junction	2.860
Esophagus - Gastroesophageal Junction	DCN	gene:ENSG00000011465:c:91157188-91158296	12:j:91157188-91158296	15	1.000	1.000	junction	1053.296
Esophagus - Gastroesophageal Junction	DCN	gene:ENSG00000011465:s:91150783-91151792	12:j:91146252-91151654	15	0.961	1.000	junction	1053.296
Esophagus - Gastroesophageal Junction	DCN	gene:ENSG00000011465:s:91153096-91153189	12:j:91151792-91153096	15	0.883	1.000	junction	1053.296
Esophagus - Gastroesophageal Junction	DCN	gene:ENSG00000011465:s:91157075-91157270	12:j:91153189-91157075	15	0.960	1.000	junction	1053.296
Esophagus - Gastroesophageal Junction	DCN	gene:ENSG00000011465:s:91164605-91164717	12:j:91158509-91164605	15	1.000	1.000	junction	1053.296
Esophagus - Gastroesophageal Junction	DCN	gene:ENSG00000011465:s:91178342-91178585	12:j:91164717-91178342	15	0.977	1.000	junction	1053.296
Esophagus - Gastroesophageal Junction	DCN	gene:ENSG00000011465:s:91182655-91183123	12:j:91178585-91182655	15	0.996	1.000	junction	1053.296
Esophagus - Gastroesophageal Junction	DCN	gene:ENSG00000011465:t:91178342-91178585	12:j:91178585-91179362	15	0.638	1.000	junction	1053.296
Esophagus - Gastroesophageal Junction	DCP1A	gene:ENSG00000272886:c:53287660-53288065	3:j:53287660-53288065	13	1.000	0.867	junction	9.557
Esophagus - Gastroesophageal Junction	DCP1A	gene:ENSG00000272886:s:53290791-53290856	3:j:53288283-53290791	13	0.750	0.867	junction	9.557
Esophagus - Gastroesophageal Junction	DCP1B	gene:ENSG00000151065:c:1953288-1955432	12:j:1953288-1955432	15	1.000	1.000	junction	18.788
Esophagus - Gastroesophageal Junction	DCP1B	gene:ENSG00000151065:s:1949086-1949334	12:j:1946286-1949086	15	0.873	1.000	junction	18.788
Esophagus - Gastroesophageal Junction	DCP1B	gene:ENSG00000151065:s:1952416-1953288	12:j:1949334-1952416	15	0.988	1.000	junction	18.788
Esophagus - Gastroesophageal Junction	DCP1B	gene:ENSG00000151065:s:1965558-1965693	12:j:1955560-1965558	15	0.968	1.000	junction	18.788
Esophagus - Gastroesophageal Junction	DCP1B	gene:ENSG00000151065:s:1991456-1993391	12:j:1967910-1993264	15	0.915	1.000	junction	18.788
Esophagus - Gastroesophageal Junction	DCP1B	gene:ENSG00000151065:s:1997935-1997975	12:j:1993391-1997935	15	0.880	1.000	junction	18.788
Esophagus - Gastroesophageal Junction	DCP1B	gene:ENSG00000151065:t:1965558-1965693	12:j:1965693-1967844	15	0.980	1.000	junction	18.788
Esophagus - Gastroesophageal Junction	DCP1B	gene:ENSG00000151065:t:1967844-1967910	12:j:1967910-1993264	15	0.916	1.000	junction	18.788
Esophagus - Gastroesophageal Junction	DCPS	gene:ENSG00000110063:c:126304281-126306570	11:j:126304281-126306570	14	1.000	0.933	junction	8.781
Esophagus - Gastroesophageal Junction	DCPS	gene:ENSG00000110063:s:126331404-126331550	11:j:126331550-126338286	15	0.968	1.000	junction	8.781
Esophagus - Gastroesophageal Junction	DCPS	gene:ENSG00000110063:s:126336414-126338399	11:j:126338399-126343307	15	0.806	1.000	junction	8.781
Esophagus - Gastroesophageal Junction	DCPS	gene:ENSG00000110063:s:126343307-126343417	11:j:126343417-126345347	15	0.895	1.000	junction	8.781
Esophagus - Gastroesophageal Junction	DCPS	gene:ENSG00000110063:t:126331404-126331550	11:j:126306744-126331405	15	0.961	1.000	junction	8.781
Esophagus - Gastroesophageal Junction	DCTD	gene:ENSG00000129187:c:182891477-182893031	4:j:182891477-182893031	15	1.000	1.000	junction	36.066
Esophagus - Gastroesophageal Junction	DCTD	gene:ENSG00000129187:s:182894489-182894605	4:j:182893127-182894489	15	0.843	1.000	junction	36.066
Esophagus - Gastroesophageal Junction	DCTD	gene:ENSG00000129187:s:182915461-182915575	4:j:182915058-182915461	15	0.909	1.000	junction	36.066
Esophagus - Gastroesophageal Junction	DCTD	gene:ENSG00000129187:s:182917288-182917594	4:j:182915575-182917288	15	0.593	1.000	junction	36.066
Esophagus - Gastroesophageal Junction	DCTD	gene:ENSG00000129187:t:182894489-182894605	4:j:182894605-182914923	15	0.947	1.000	junction	36.066
Esophagus - Gastroesophageal Junction	DCTN1	gene:ENSG00000204843:c:74365657-74365893	2:j:74365657-74365893	15	1.000	1.000	junction	85.841
Esophagus - Gastroesophageal Junction	DCTN1	gene:ENSG00000204843:c:74366932-74367045	2:j:74366932-74367045	15	1.000	1.000	junction	85.841
Esophagus - Gastroesophageal Junction	DCTN1	gene:ENSG00000204843:c:74367107-74367352	2:j:74367107-74367352	15	1.000	1.000	junction	85.841
Esophagus - Gastroesophageal Junction	DCTN1	gene:ENSG00000204843:c:74367420-74367696	2:j:74367420-74367696	15	1.000	1.000	junction	85.841
Esophagus - Gastroesophageal Junction	DCTN1	gene:ENSG00000204843:c:74367864-74367971	2:j:74367864-74367971	15	1.000	1.000	junction	85.841
Esophagus - Gastroesophageal Junction	DCTN1	gene:ENSG00000204843:c:74368880-74369098	2:j:74368880-74369098	15	1.000	1.000	junction	85.841
Esophagus - Gastroesophageal Junction	DCTN1	gene:ENSG00000204843:c:74369214-74369300	2:j:74369214-74369300	15	1.000	1.000	junction	85.841
Esophagus - Gastroesophageal Junction	DCTN1	gene:ENSG00000204843:c:74370069-74370186	2:j:74370069-74370186	15	1.000	1.000	junction	85.841
Esophagus - Gastroesophageal Junction	DCTN1	gene:ENSG00000204843:c:74370345-74370466	2:j:74370345-74370466	15	1.000	1.000	junction	85.841
Esophagus - Gastroesophageal Junction	DCTN1	gene:ENSG00000204843:c:74370544-74370621	2:j:74370544-74370621	15	1.000	1.000	junction	85.841
Esophagus - Gastroesophageal Junction	DCTN1	gene:ENSG00000204843:c:74370825-74370979	2:j:74370825-74370979	15	1.000	1.000	junction	85.841
Esophagus - Gastroesophageal Junction	DCTN1	gene:ENSG00000204843:c:74371176-74371537	2:j:74371176-74371537	15	1.000	1.000	junction	85.841
Esophagus - Gastroesophageal Junction	DCTN1	gene:ENSG00000204843:c:74377466-74377648	2:j:74377466-74377648	15	1.000	1.000	junction	85.841
Esophagus - Gastroesophageal Junction	DCTN1	gene:ENSG00000204843:c:74377726-74378000	2:j:74377726-74378000	15	1.000	1.000	junction	85.841
Esophagus - Gastroesophageal Junction	DCTN1	gene:ENSG00000204843:s:74365075-74365241	2:j:74363427-74365075	15	0.992	1.000	junction	85.841
Esophagus - Gastroesophageal Junction	DCTN1	gene:ENSG00000204843:s:74365457-74365657	2:j:74365241-74365515	15	0.653	1.000	junction	85.841
Esophagus - Gastroesophageal Junction	DCTN1	gene:ENSG00000204843:s:74366783-74366932	2:j:74366620-74366783	15	0.607	1.000	junction	85.841
Esophagus - Gastroesophageal Junction	DCTN1	gene:ENSG00000204843:s:74368728-74368880	2:j:74368131-74368728	15	0.719	1.000	junction	85.841
Esophagus - Gastroesophageal Junction	DCTN1	gene:ENSG00000204843:s:74377432-74377466	2:j:74371728-74377432	15	0.928	1.000	junction	85.841
Esophagus - Gastroesophageal Junction	DCTN1	gene:ENSG00000204843:s:74391794-74392087	2:j:74378245-74391794	15	0.985	1.000	junction	85.841
Esophagus - Gastroesophageal Junction	DCTN1	gene:ENSG00000204843:t:74363294-74363427	2:j:74363427-74365075	15	0.952	1.000	junction	85.841
Esophagus - Gastroesophageal Junction	DCTN1	gene:ENSG00000204843:t:74366244-74366375	2:j:74366375-74366459	15	0.990	1.000	junction	85.841
Esophagus - Gastroesophageal Junction	DCTN1	gene:ENSG00000204843:t:74371357-74372042	2:j:74371728-74377432	15	0.793	1.000	junction	85.841
Esophagus - Gastroesophageal Junction	DCTN1	gene:ENSG00000204843:t:74378000-74378245	2:j:74378245-74391794	15	0.918	1.000	junction	85.841
Esophagus - Gastroesophageal Junction	DCTN2	gene:ENSG00000175203:c:57532810-57532984	12:j:57532810-57532984	15	1.000	1.000	junction	150.687
Esophagus - Gastroesophageal Junction	DCTN2	gene:ENSG00000175203:c:57534097-57534292	12:j:57534097-57534292	15	1.000	1.000	junction	150.687
Esophagus - Gastroesophageal Junction	DCTN2	gene:ENSG00000175203:s:57532015-57532106	12:j:57530775-57532015	15	0.871	1.000	junction	150.687
Esophagus - Gastroesophageal Junction	DCTN2	gene:ENSG00000175203:s:57532572-57532643	12:j:57532315-57532572	15	0.982	1.000	junction	150.687
Esophagus - Gastroesophageal Junction	DCTN2	gene:ENSG00000175203:s:57533238-57533303	12:j:57533022-57533238	15	0.648	1.000	junction	150.687
Esophagus - Gastroesophageal Junction	DCTN2	gene:ENSG00000175203:s:57534978-57535154	12:j:57534452-57535056	15	0.993	1.000	junction	150.687
Esophagus - Gastroesophageal Junction	DCTN2	gene:ENSG00000175203:s:57546028-57546096	12:j:57535845-57546028	15	0.944	1.000	junction	150.687
Esophagus - Gastroesophageal Junction	DCTN2	gene:ENSG00000175203:s:57547028-57547331	12:j:57546096-57547028	15	0.984	1.000	junction	150.687
Esophagus - Gastroesophageal Junction	DCTN2	gene:ENSG00000175203:t:57532015-57532106	12:j:57532106-57532213	15	0.981	1.000	junction	150.687
Esophagus - Gastroesophageal Junction	DCTN2	gene:ENSG00000175203:t:57533238-57533303	12:j:57533303-57533953	15	0.994	1.000	junction	150.687
Esophagus - Gastroesophageal Junction	DCTN2	gene:ENSG00000175203:t:57535749-57536083	12:j:57535845-57546028	15	0.670	1.000	junction	150.687
Esophagus - Gastroesophageal Junction	DCTN2	gene:ENSG00000175203:t:57538483-57538566	12:i:57538567-57541363	13	0.855	0.867	intron	150.687
Esophagus - Gastroesophageal Junction	DCTN3	gene:ENSG00000137100:c:34613871-34614042	9:j:34613871-34614042	15	1.000	1.000	junction	79.801
Esophagus - Gastroesophageal Junction	DCTN3	gene:ENSG00000137100:c:34617971-34618676	9:j:34617971-34618676	15	1.000	1.000	junction	79.801
Esophagus - Gastroesophageal Junction	DCTN3	gene:ENSG00000137100:s:34614710-34615011	9:j:34614101-34614710	15	0.976	1.000	junction	79.801
Esophagus - Gastroesophageal Junction	DCTN3	gene:ENSG00000137100:s:34616030-34616743	9:j:34614768-34616030	15	0.932	1.000	junction	79.801
Esophagus - Gastroesophageal Junction	DCTN3	gene:ENSG00000137100:s:34617671-34617971	9:j:34616113-34617885	15	0.934	1.000	junction	79.801
Esophagus - Gastroesophageal Junction	DCTN3	gene:ENSG00000137100:t:34614710-34615011	9:j:34614768-34616030	15	0.986	1.000	junction	79.801
Esophagus - Gastroesophageal Junction	DCTN3	gene:ENSG00000137100:t:34618676-34618760	9:j:34618760-34620369	15	0.907	1.000	junction	79.801
Esophagus - Gastroesophageal Junction	DCTN4	gene:ENSG00000132912:c:150718383-150719716	5:j:150718383-150719716	15	1.000	1.000	junction	20.542
Esophagus - Gastroesophageal Junction	DCTN4	gene:ENSG00000132912:c:150722980-150730631	5:j:150722980-150730631	15	1.000	1.000	junction	20.542
Esophagus - Gastroesophageal Junction	DCTN4	gene:ENSG00000132912:c:150730740-150731044	5:j:150730740-150731044	15	1.000	1.000	junction	20.542
Esophagus - Gastroesophageal Junction	DCTN4	gene:ENSG00000132912:s:150715565-150715662	5:j:150711362-150715565	15	0.923	1.000	junction	20.542
Esophagus - Gastroesophageal Junction	DCTN4	gene:ENSG00000132912:s:150718276-150718383	5:j:150715662-150718276	15	0.879	1.000	junction	20.542
Esophagus - Gastroesophageal Junction	DCTN4	gene:ENSG00000132912:s:150722907-150722980	5:j:150719770-150722907	15	0.907	1.000	junction	20.542
Esophagus - Gastroesophageal Junction	DCTN4	gene:ENSG00000132912:s:150733368-150733909	5:j:150731489-150733368	13	0.938	0.867	junction	20.542
Esophagus - Gastroesophageal Junction	DCTN4	gene:ENSG00000132912:s:150742114-150742157	5:j:150733475-150742114	14	0.895	0.933	junction	20.542
Esophagus - Gastroesophageal Junction	DCTN4	gene:ENSG00000132912:s:150753479-150753657	5:j:150742157-150753479	13	0.819	0.867	junction	20.542
Esophagus - Gastroesophageal Junction	DCTN4	gene:ENSG00000132912:s:150756417-150756487	5:j:150753657-150756417	14	0.972	0.933	junction	20.542
Esophagus - Gastroesophageal Junction	DCTN4	gene:ENSG00000132912:t:150731375-150731794	5:j:150731489-150733368	13	0.970	0.867	junction	20.542
Esophagus - Gastroesophageal Junction	DCTN4	gene:ENSG00000132912:t:150733368-150733909	5:j:150733475-150742114	14	0.864	0.933	junction	20.542
Esophagus - Gastroesophageal Junction	DCTN4	gene:ENSG00000132912:t:150742114-150742157	5:j:150742157-150753479	13	0.951	0.867	junction	20.542
Esophagus - Gastroesophageal Junction	DCTN4	gene:ENSG00000132912:t:150753479-150753657	5:j:150753657-150756417	14	0.972	0.933	junction	20.542
Esophagus - Gastroesophageal Junction	DCTN4	gene:ENSG00000132912:t:150756417-150756487	5:j:150756487-150758859	13	0.932	0.867	junction	20.542
Esophagus - Gastroesophageal Junction	DCTN5	gene:ENSG00000166847:c:23658625-23661170	16:j:23658625-23661170	15	1.000	1.000	junction	23.953
Esophagus - Gastroesophageal Junction	DCTN5	gene:ENSG00000166847:s:23641392-23641590	16:j:23641590-23642955	15	0.698	1.000	junction	23.953
Esophagus - Gastroesophageal Junction	DCTN5	gene:ENSG00000166847:s:23642587-23643023	16:j:23643023-23658507	15	0.952	1.000	junction	23.953
Esophagus - Gastroesophageal Junction	DCTN5	gene:ENSG00000166847:s:23661170-23661281	16:j:23661281-23665626	15	0.925	1.000	junction	23.953
Esophagus - Gastroesophageal Junction	DCTN5	gene:ENSG00000166847:s:23665626-23666017	16:j:23665728-23667047	15	0.966	1.000	junction	23.953
Esophagus - Gastroesophageal Junction	DCTN5	gene:ENSG00000166847:t:23658507-23658625	16:j:23643023-23658507	15	0.961	1.000	junction	23.953
Esophagus - Gastroesophageal Junction	DCTN6	gene:ENSG00000104671:c:30179455-30180488	8:j:30179455-30180488	15	1.000	1.000	junction	38.629
Esophagus - Gastroesophageal Junction	DCTPP1	gene:ENSG00000179958:c:30429167-30429880	16:j:30429167-30429880	15	1.000	1.000	junction	12.819
Esophagus - Gastroesophageal Junction	DCUN1D1	gene:ENSG00000043093:c:182945173-182947238	3:j:182945173-182947238	15	1.000	1.000	junction	9.968
Esophagus - Gastroesophageal Junction	DCUN1D1	gene:ENSG00000043093:c:182947334-182947550	3:j:182947334-182947550	15	1.000	1.000	junction	9.968
Esophagus - Gastroesophageal Junction	DCUN1D1	gene:ENSG00000043093:c:182961356-182963881	3:j:182961356-182963881	15	1.000	1.000	junction	9.968
Esophagus - Gastroesophageal Junction	DCUN1D1	gene:ENSG00000043093:s:182961226-182961356	3:j:182947632-182961226	15	0.974	1.000	junction	9.968
Esophagus - Gastroesophageal Junction	DCUN1D1	gene:ENSG00000043093:t:182947550-182947632	3:j:182947632-182961226	15	0.964	1.000	junction	9.968
Esophagus - Gastroesophageal Junction	DCUN1D2	gene:ENSG00000150401:c:113458108-113459312	13:j:113458108-113459312	13	1.000	0.867	junction	14.823
Esophagus - Gastroesophageal Junction	DCUN1D4	gene:ENSG00000109184:c:51913392-51913529	4:j:51913392-51913529	15	1.000	1.000	junction	35.665
Esophagus - Gastroesophageal Junction	DCUN1D4	gene:ENSG00000109184:s:51843000-51843267	4:j:51843267-51863437	15	0.924	1.000	junction	35.665
Esophagus - Gastroesophageal Junction	DCUN1D4	gene:ENSG00000109184:s:51863437-51863507	4:j:51863507-51863670	15	0.979	1.000	junction	35.665
Esophagus - Gastroesophageal Junction	DCUN1D4	gene:ENSG00000109184:s:51874271-51874385	4:j:51874385-51877763	15	0.964	1.000	junction	35.665
Esophagus - Gastroesophageal Junction	DCUN1D4	gene:ENSG00000109184:s:51891760-51891851	4:j:51891851-51899270	15	0.903	1.000	junction	35.665
Esophagus - Gastroesophageal Junction	DCUN1D4	gene:ENSG00000109184:t:51863437-51863507	4:j:51843267-51863437	15	0.641	1.000	junction	35.665
Esophagus - Gastroesophageal Junction	DCUN1D4	gene:ENSG00000109184:t:51874271-51874385	4:j:51863709-51874271	15	0.942	1.000	junction	35.665
Esophagus - Gastroesophageal Junction	DCUN1D4	gene:ENSG00000109184:t:51877456-51877972	4:j:51874385-51877763	15	0.929	1.000	junction	35.665
Esophagus - Gastroesophageal Junction	DCUN1D4	gene:ENSG00000109184:t:51910753-51911174	4:j:51899378-51911070	15	0.690	1.000	junction	35.665
Esophagus - Gastroesophageal Junction	DCUN1D4	gene:ENSG00000109184:t:51913290-51913392	4:j:51911174-51913290	15	0.614	1.000	junction	35.665
Esophagus - Gastroesophageal Junction	DCUN1D5	gene:ENSG00000137692:c:103064377-103066269	11:j:103064377-103066269	15	1.000	1.000	junction	13.664
Esophagus - Gastroesophageal Junction	DCUN1D5	gene:ENSG00000137692:c:103066373-103066459	11:j:103066373-103066459	15	1.000	1.000	junction	13.664
Esophagus - Gastroesophageal Junction	DCUN1D5	gene:ENSG00000137692:s:103064275-103064377	11:j:103062414-103064275	15	0.854	1.000	junction	13.664
Esophagus - Gastroesophageal Junction	DCUN1D5	gene:ENSG00000137692:s:103082748-103082839	11:j:103066567-103082748	15	0.921	1.000	junction	13.664
Esophagus - Gastroesophageal Junction	DCUN1D5	gene:ENSG00000137692:s:103083256-103083326	11:j:103082839-103083256	15	0.732	1.000	junction	13.664
Esophagus - Gastroesophageal Junction	DCUN1D5	gene:ENSG00000137692:s:103091516-103092215	11:j:103089318-103091787	15	0.818	1.000	junction	13.664
Esophagus - Gastroesophageal Junction	DCUN1D5	gene:ENSG00000137692:t:103066459-103066567	11:j:103066567-103082748	15	0.704	1.000	junction	13.664
Esophagus - Gastroesophageal Junction	DCUN1D5	gene:ENSG00000137692:t:103083256-103083326	11:j:103083326-103089227	15	0.946	1.000	junction	13.664
Esophagus - Gastroesophageal Junction	DCXR	gene:ENSG00000169738:s:82036147-82036322	17:j:82036063-82036191	15	0.966	1.000	junction	79.880
Esophagus - Gastroesophageal Junction	DCXR	gene:ENSG00000169738:s:82036521-82036581	17:j:82036448-82036544	15	0.554	1.000	junction	79.880
Esophagus - Gastroesophageal Junction	DCXR	gene:ENSG00000169738:s:82036721-82036784	17:j:82036643-82036721	15	0.546	1.000	junction	79.880
Esophagus - Gastroesophageal Junction	DCXR	gene:ENSG00000169738:s:82037614-82037732	17:j:82037547-82037631	15	0.926	1.000	junction	79.880
Esophagus - Gastroesophageal Junction	DCXR	gene:ENSG00000169738:t:82036147-82036322	17:j:82036308-82036384	15	0.573	1.000	junction	79.880
Esophagus - Gastroesophageal Junction	DCXR	gene:ENSG00000169738:t:82036859-82037088	17:j:82037013-82037450	15	0.927	1.000	junction	79.880
Esophagus - Gastroesophageal Junction	DDA1	gene:ENSG00000130311:c:17314103-17314338	19:j:17314103-17314338	15	1.000	1.000	junction	33.121
Esophagus - Gastroesophageal Junction	DDA1	gene:ENSG00000130311:s:17314338-17314732	19:j:17314389-17315934	15	0.982	1.000	junction	33.121
Esophagus - Gastroesophageal Junction	DDA1	gene:ENSG00000130311:s:17319546-17319725	19:i:17319726-17320250	15	0.971	1.000	intron	33.121
Esophagus - Gastroesophageal Junction	DDA1	gene:ENSG00000130311:t:17314023-17314103	19:j:17309657-17314023	15	0.942	1.000	junction	33.121
Esophagus - Gastroesophageal Junction	DDA1	gene:ENSG00000130311:t:17319546-17319725	19:j:17315995-17319546	15	0.983	1.000	junction	33.121
Esophagus - Gastroesophageal Junction	DDAH2	gene:ENSG00000213722:s:31727543-31727692	6:j:31727353-31727543	15	0.977	1.000	junction	62.491
Esophagus - Gastroesophageal Junction	DDAH2	gene:ENSG00000213722:s:31728646-31728745	6:j:31728524-31728646	15	0.571	1.000	junction	62.491
Esophagus - Gastroesophageal Junction	DDAH2	gene:ENSG00000213722:s:31730051-31730617	6:j:31729225-31730051	15	0.774	1.000	junction	62.491
Esophagus - Gastroesophageal Junction	DDAH2	gene:ENSG00000213722:t:31728173-31728292	6:j:31728292-31728451	15	0.571	1.000	junction	62.491
Esophagus - Gastroesophageal Junction	DDAH2	gene:ENSG00000213722:t:31728646-31728745	6:j:31728745-31728865	15	0.951	1.000	junction	62.491
Esophagus - Gastroesophageal Junction	DDB1	gene:ENSG00000167986:c:61300219-61300809	11:j:61300219-61300809	15	1.000	1.000	junction	77.604
Esophagus - Gastroesophageal Junction	DDB1	gene:ENSG00000167986:c:61309077-61309796	11:j:61309077-61309796	15	1.000	1.000	junction	77.604
Esophagus - Gastroesophageal Junction	DDB1	gene:ENSG00000167986:c:61309960-61310295	11:j:61309960-61310295	15	1.000	1.000	junction	77.604
Esophagus - Gastroesophageal Junction	DDB1	gene:ENSG00000167986:c:61311895-61311989	11:j:61311895-61311989	15	1.000	1.000	junction	77.604
Esophagus - Gastroesophageal Junction	DDB1	gene:ENSG00000167986:c:61312084-61313499	11:j:61312084-61313499	15	1.000	1.000	junction	77.604
Esophagus - Gastroesophageal Junction	DDB1	gene:ENSG00000167986:c:61313706-61313862	11:j:61313706-61313862	15	1.000	1.000	junction	77.604
Esophagus - Gastroesophageal Junction	DDB1	gene:ENSG00000167986:c:61313969-61314047	11:j:61313969-61314047	15	1.000	1.000	junction	77.604
Esophagus - Gastroesophageal Junction	DDB1	gene:ENSG00000167986:c:61314210-61314308	11:j:61314210-61314308	15	1.000	1.000	junction	77.604
Esophagus - Gastroesophageal Junction	DDB1	gene:ENSG00000167986:c:61316393-61316492	11:j:61316393-61316492	15	1.000	1.000	junction	77.604
Esophagus - Gastroesophageal Junction	DDB1	gene:ENSG00000167986:c:61323094-61323979	11:j:61323094-61323979	15	1.000	1.000	junction	77.604
Esophagus - Gastroesophageal Junction	DDB1	gene:ENSG00000167986:c:61329584-61329958	11:j:61329584-61329958	15	1.000	1.000	junction	77.604
Esophagus - Gastroesophageal Junction	DDB1	gene:ENSG00000167986:s:61302257-61302551	11:j:61300932-61302257	15	0.892	1.000	junction	77.604
Esophagus - Gastroesophageal Junction	DDB1	gene:ENSG00000167986:s:61308983-61309077	11:j:61304035-61308983	15	0.959	1.000	junction	77.604
Esophagus - Gastroesophageal Junction	DDB1	gene:ENSG00000167986:s:61316285-61316393	11:j:61314486-61316285	15	0.995	1.000	junction	77.604
Esophagus - Gastroesophageal Junction	DDB1	gene:ENSG00000167986:s:61325611-61326229	11:j:61324137-61325611	15	0.956	1.000	junction	77.604
Esophagus - Gastroesophageal Junction	DDB1	gene:ENSG00000167986:s:61331543-61332386	11:j:61330074-61331543	15	0.983	1.000	junction	77.604
Esophagus - Gastroesophageal Junction	DDB1	gene:ENSG00000167986:t:61314308-61314486	11:j:61314486-61316285	15	0.825	1.000	junction	77.604
Esophagus - Gastroesophageal Junction	DDB1	gene:ENSG00000167986:t:61323979-61324137	11:j:61324137-61325611	15	0.982	1.000	junction	77.604
Esophagus - Gastroesophageal Junction	DDB1	gene:ENSG00000167986:t:61326779-61326924	11:j:61326893-61329363	15	0.979	1.000	junction	77.604
Esophagus - Gastroesophageal Junction	DDB2	gene:ENSG00000134574:c:47216472-47216858	11:j:47216472-47216858	15	1.000	1.000	junction	34.823
Esophagus - Gastroesophageal Junction	DDB2	gene:ENSG00000134574:c:47238183-47238800	11:j:47238183-47238800	15	1.000	1.000	junction	34.823
Esophagus - Gastroesophageal Junction	DDB2	gene:ENSG00000134574:s:47216913-47217411	11:j:47217049-47232814	15	0.851	1.000	junction	34.823
Esophagus - Gastroesophageal Junction	DDB2	gene:ENSG00000134574:s:47234573-47234672	11:j:47234672-47234757	15	0.689	1.000	junction	34.823
Esophagus - Gastroesophageal Junction	DDB2	gene:ENSG00000134574:s:47235270-47236087	11:j:47235412-47237837	15	0.522	1.000	junction	34.823
Esophagus - Gastroesophageal Junction	DDB2	gene:ENSG00000134574:t:47234573-47234672	11:j:47232959-47234573	15	0.741	1.000	junction	34.823
Esophagus - Gastroesophageal Junction	DDHD1	gene:ENSG00000100523:c:53054629-53055660	14:j:53054629-53055660	15	1.000	1.000	junction	5.734
Esophagus - Gastroesophageal Junction	DDHD1	gene:ENSG00000100523:c:53061201-53062943	14:j:53061201-53062943	13	1.000	0.867	junction	5.734
Esophagus - Gastroesophageal Junction	DDHD1	gene:ENSG00000100523:c:53073847-53091785	14:j:53073847-53091785	13	1.000	0.867	junction	5.734
Esophagus - Gastroesophageal Junction	DDHD2	gene:ENSG00000085788:c:38249803-38251912	8:j:38249803-38251912	15	1.000	1.000	junction	30.518
Esophagus - Gastroesophageal Junction	DDHD2	gene:ENSG00000085788:c:38253718-38260040	8:j:38253718-38260040	15	1.000	1.000	junction	30.518
Esophagus - Gastroesophageal Junction	DDHD2	gene:ENSG00000085788:s:38232987-38233214	8:j:38233214-38234394	15	0.932	1.000	junction	30.518
Esophagus - Gastroesophageal Junction	DDHD2	gene:ENSG00000085788:s:38238089-38239058	8:j:38238209-38240275	15	0.893	1.000	junction	30.518
Esophagus - Gastroesophageal Junction	DDHD2	gene:ENSG00000085788:s:38241965-38242385	8:j:38242385-38245742	15	0.787	1.000	junction	30.518
Esophagus - Gastroesophageal Junction	DDHD2	gene:ENSG00000085788:s:38245742-38246157	8:j:38245950-38246233	15	0.804	1.000	junction	30.518
Esophagus - Gastroesophageal Junction	DDHD2	gene:ENSG00000085788:s:38260040-38260254	8:j:38260147-38260600	15	0.713	1.000	junction	30.518
Esophagus - Gastroesophageal Junction	DDHD2	gene:ENSG00000085788:s:38273370-38273442	8:i:38273443-38275358	15	0.927	1.000	intron	30.518
Esophagus - Gastroesophageal Junction	DDHD2	gene:ENSG00000085788:t:38237538-38237627	8:j:38234584-38237538	15	0.966	1.000	junction	30.518
Esophagus - Gastroesophageal Junction	DDHD2	gene:ENSG00000085788:t:38241965-38242385	8:j:38240364-38242250	14	0.620	0.933	junction	30.518
Esophagus - Gastroesophageal Junction	DDHD2	gene:ENSG00000085788:t:38246804-38247836	8:j:38246300-38247713	15	0.854	1.000	junction	30.518
Esophagus - Gastroesophageal Junction	DDHD2	gene:ENSG00000085788:t:38261538-38262833	8:i:38260902-38261537	15	0.853	1.000	intron	30.518
Esophagus - Gastroesophageal Junction	DDIT3	gene:ENSG00000175197:c:57517180-57517269	12:j:57517180-57517269	15	1.000	1.000	junction	37.916
Esophagus - Gastroesophageal Junction	DDIT3	gene:ENSG00000175197:s:57517706-57517753	12:j:57517438-57517706	15	0.768	1.000	junction	37.916
Esophagus - Gastroesophageal Junction	DDIT4	gene:ENSG00000168209:s:72274157-72274635	10:j:72274421-72274695	15	0.667	1.000	junction	128.879
Esophagus - Gastroesophageal Junction	DDOST	gene:ENSG00000244038:c:20652528-20652621	1:j:20652528-20652621	15	1.000	1.000	junction	71.109
Esophagus - Gastroesophageal Junction	DDOST	gene:ENSG00000244038:c:20652727-20652851	1:j:20652727-20652851	15	1.000	1.000	junction	71.109
Esophagus - Gastroesophageal Junction	DDOST	gene:ENSG00000244038:c:20654371-20654614	1:j:20654371-20654614	15	1.000	1.000	junction	71.109
Esophagus - Gastroesophageal Junction	DDOST	gene:ENSG00000244038:c:20654707-20655440	1:j:20654707-20655440	15	1.000	1.000	junction	71.109
Esophagus - Gastroesophageal Junction	DDOST	gene:ENSG00000244038:c:20655534-20655676	1:j:20655534-20655676	15	1.000	1.000	junction	71.109
Esophagus - Gastroesophageal Junction	DDOST	gene:ENSG00000244038:c:20655779-20656101	1:j:20655779-20656101	15	1.000	1.000	junction	71.109
Esophagus - Gastroesophageal Junction	DDOST	gene:ENSG00000244038:c:20660991-20661197	1:j:20660991-20661197	15	1.000	1.000	junction	71.109
Esophagus - Gastroesophageal Junction	DDOST	gene:ENSG00000244038:s:20653627-20653774	1:j:20652971-20653627	15	0.954	1.000	junction	71.109
Esophagus - Gastroesophageal Junction	DDOST	gene:ENSG00000244038:s:20654223-20654371	1:j:20653774-20654223	15	0.769	1.000	junction	71.109
Esophagus - Gastroesophageal Junction	DDOST	gene:ENSG00000244038:s:20660399-20660991	1:j:20656187-20660881	15	0.938	1.000	junction	71.109
Esophagus - Gastroesophageal Junction	DDR1	gene:ENSG00000204580:c:30893163-30893272	6:j:30893163-30893272	15	1.000	1.000	junction	15.499
Esophagus - Gastroesophageal Junction	DDR1	gene:ENSG00000204580:c:30893423-30894506	6:j:30893423-30894506	15	1.000	1.000	junction	15.499
Esophagus - Gastroesophageal Junction	DDR1	gene:ENSG00000204580:s:30889202-30889430	6:j:30889430-30890973	15	0.811	1.000	junction	15.499
Esophagus - Gastroesophageal Junction	DDR1	gene:ENSG00000204580:s:30890973-30891120	6:i:30891121-30891141	15	0.534	1.000	intron	15.499
Esophagus - Gastroesophageal Junction	DDR1	gene:ENSG00000204580:s:30891380-30891479	6:j:30891479-30892002	15	0.745	1.000	junction	15.499
Esophagus - Gastroesophageal Junction	DDR1	gene:ENSG00000204580:s:30892002-30892188	6:j:30892188-30892296	15	0.893	1.000	junction	15.499
Esophagus - Gastroesophageal Junction	DDR1	gene:ENSG00000204580:s:30897075-30897141	6:j:30897141-30897379	15	0.962	1.000	junction	15.499
Esophagus - Gastroesophageal Junction	DDR1	gene:ENSG00000204580:t:30890973-30891120	6:j:30889430-30890973	15	0.975	1.000	junction	15.499
Esophagus - Gastroesophageal Junction	DDR1	gene:ENSG00000204580:t:30892620-30893163	6:j:30892542-30893068	15	0.857	1.000	junction	15.499
Esophagus - Gastroesophageal Junction	DDR1	gene:ENSG00000204580:t:30897014-30897046	6:j:30896865-30897014	15	0.956	1.000	junction	15.499
Esophagus - Gastroesophageal Junction	DDR2	gene:ENSG00000162733:c:162719145-162753095	1:j:162719145-162753095	15	1.000	1.000	junction	40.603
Esophagus - Gastroesophageal Junction	DDR2	gene:ENSG00000162733:c:162753197-162754624	1:j:162753197-162754624	15	1.000	1.000	junction	40.603
Esophagus - Gastroesophageal Junction	DDR2	gene:ENSG00000162733:c:162754855-162755156	1:j:162754855-162755156	15	1.000	1.000	junction	40.603
Esophagus - Gastroesophageal Junction	DDR2	gene:ENSG00000162733:c:162755769-162759796	1:j:162755769-162759796	15	1.000	1.000	junction	40.603
Esophagus - Gastroesophageal Junction	DDR2	gene:ENSG00000162733:c:162759979-162761211	1:j:162759979-162761211	15	1.000	1.000	junction	40.603
Esophagus - Gastroesophageal Junction	DDR2	gene:ENSG00000162733:c:162766063-162767229	1:j:162766063-162767229	15	1.000	1.000	junction	40.603
Esophagus - Gastroesophageal Junction	DDR2	gene:ENSG00000162733:c:162767359-162770302	1:j:162767359-162770302	15	1.000	1.000	junction	40.603
Esophagus - Gastroesophageal Junction	DDR2	gene:ENSG00000162733:c:162772247-162773469	1:j:162772247-162773469	15	1.000	1.000	junction	40.603
Esophagus - Gastroesophageal Junction	DDR2	gene:ENSG00000162733:c:162775843-162776136	1:j:162775843-162776136	15	1.000	1.000	junction	40.603
Esophagus - Gastroesophageal Junction	DDR2	gene:ENSG00000162733:c:162776370-162778580	1:j:162776370-162778580	15	1.000	1.000	junction	40.603
Esophagus - Gastroesophageal Junction	DDR2	gene:ENSG00000162733:c:162778729-162780112	1:j:162778729-162780112	15	1.000	1.000	junction	40.603
Esophagus - Gastroesophageal Junction	DDR2	gene:ENSG00000162733:s:162655211-162655374	1:j:162655374-162719037	15	0.918	1.000	junction	40.603
Esophagus - Gastroesophageal Junction	DDR2	gene:ENSG00000162733:s:162761211-162761454	1:j:162761454-162766001	15	0.891	1.000	junction	40.603
Esophagus - Gastroesophageal Junction	DDR2	gene:ENSG00000162733:s:162773469-162773596	1:j:162773596-162775652	15	0.792	1.000	junction	40.603
Esophagus - Gastroesophageal Junction	DDR2	gene:ENSG00000162733:t:162655211-162655374	1:j:162632631-162655211	15	0.925	1.000	junction	40.603
Esophagus - Gastroesophageal Junction	DDR2	gene:ENSG00000162733:t:162719037-162719145	1:j:162655374-162719037	15	0.850	1.000	junction	40.603
Esophagus - Gastroesophageal Junction	DDRGK1	gene:ENSG00000198171:c:3190819-3191190	20:j:3190819-3191190	15	1.000	1.000	junction	60.987
Esophagus - Gastroesophageal Junction	DDRGK1	gene:ENSG00000198171:c:3194868-3195231	20:j:3194868-3195231	15	1.000	1.000	junction	60.987
Esophagus - Gastroesophageal Junction	DDRGK1	gene:ENSG00000198171:c:3200102-3200342	20:j:3200102-3200342	15	1.000	1.000	junction	60.987
Esophagus - Gastroesophageal Junction	DDRGK1	gene:ENSG00000198171:s:3194830-3194868	20:j:3191821-3194830	15	0.918	1.000	junction	60.987
Esophagus - Gastroesophageal Junction	DDRGK1	gene:ENSG00000198171:s:3203213-3203416	20:j:3200454-3203213	15	0.961	1.000	junction	60.987
Esophagus - Gastroesophageal Junction	DDRGK1	gene:ENSG00000198171:t:3195231-3195353	20:j:3195353-3200001	15	0.994	1.000	junction	60.987
Esophagus - Gastroesophageal Junction	DDRGK1	gene:ENSG00000198171:t:3203213-3203416	20:j:3203416-3204537	15	0.822	1.000	junction	60.987
Esophagus - Gastroesophageal Junction	DDTL	gene:ENSG00000099974:s:23966901-23967022	22:j:23967022-23967386	15	0.705	1.000	junction	5.001
Esophagus - Gastroesophageal Junction	DDX1	gene:ENSG00000079785:c:15591949-15595145	2:j:15591949-15595145	15	1.000	1.000	junction	59.341
Esophagus - Gastroesophageal Junction	DDX1	gene:ENSG00000079785:c:15595553-15596734	2:j:15595553-15596734	15	1.000	1.000	junction	59.341
Esophagus - Gastroesophageal Junction	DDX1	gene:ENSG00000079785:c:15596763-15597375	2:j:15596763-15597375	15	1.000	1.000	junction	59.341
Esophagus - Gastroesophageal Junction	DDX1	gene:ENSG00000079785:c:15597471-15599669	2:j:15597471-15599669	15	1.000	1.000	junction	59.341
Esophagus - Gastroesophageal Junction	DDX1	gene:ENSG00000079785:c:15599716-15602548	2:j:15599716-15602548	15	1.000	1.000	junction	59.341
Esophagus - Gastroesophageal Junction	DDX1	gene:ENSG00000079785:c:15602631-15603192	2:j:15602631-15603192	15	1.000	1.000	junction	59.341
Esophagus - Gastroesophageal Junction	DDX1	gene:ENSG00000079785:c:15603275-15603814	2:j:15603275-15603814	15	1.000	1.000	junction	59.341
Esophagus - Gastroesophageal Junction	DDX1	gene:ENSG00000079785:c:15603890-15604437	2:j:15603890-15604437	15	1.000	1.000	junction	59.341
Esophagus - Gastroesophageal Junction	DDX1	gene:ENSG00000079785:c:15604509-15605950	2:j:15604509-15605950	15	1.000	1.000	junction	59.341
Esophagus - Gastroesophageal Junction	DDX1	gene:ENSG00000079785:c:15606026-15606150	2:j:15606026-15606150	15	1.000	1.000	junction	59.341
Esophagus - Gastroesophageal Junction	DDX1	gene:ENSG00000079785:c:15606264-15607175	2:j:15606264-15607175	15	1.000	1.000	junction	59.341
Esophagus - Gastroesophageal Junction	DDX1	gene:ENSG00000079785:c:15617342-15618181	2:j:15617342-15618181	15	1.000	1.000	junction	59.341
Esophagus - Gastroesophageal Junction	DDX1	gene:ENSG00000079785:c:15618270-15620208	2:j:15618270-15620208	15	1.000	1.000	junction	59.341
Esophagus - Gastroesophageal Junction	DDX1	gene:ENSG00000079785:c:15620396-15621065	2:j:15620396-15621065	15	1.000	1.000	junction	59.341
Esophagus - Gastroesophageal Junction	DDX1	gene:ENSG00000079785:c:15628710-15628797	2:j:15628710-15628797	15	1.000	1.000	junction	59.341
Esophagus - Gastroesophageal Junction	DDX1	gene:ENSG00000079785:c:15629697-15629990	2:j:15629697-15629990	15	1.000	1.000	junction	59.341
Esophagus - Gastroesophageal Junction	DDX1	gene:ENSG00000079785:c:15630110-15630776	2:j:15630110-15630776	15	1.000	1.000	junction	59.341
Esophagus - Gastroesophageal Junction	DDX1	gene:ENSG00000079785:s:15607175-15607313	2:j:15607313-15613224	15	0.935	1.000	junction	59.341
Esophagus - Gastroesophageal Junction	DDX1	gene:ENSG00000079785:s:15623436-15623582	2:j:15623582-15627054	15	0.921	1.000	junction	59.341
Esophagus - Gastroesophageal Junction	DDX1	gene:ENSG00000079785:s:15627054-15627557	2:j:15627145-15628445	15	0.883	1.000	junction	59.341
Esophagus - Gastroesophageal Junction	DDX1	gene:ENSG00000079785:s:15628445-15628517	2:j:15628517-15628638	15	0.570	1.000	junction	59.341
Esophagus - Gastroesophageal Junction	DDX1	gene:ENSG00000079785:t:15617244-15617342	2:j:15613284-15617244	15	0.983	1.000	junction	59.341
Esophagus - Gastroesophageal Junction	DDX1	gene:ENSG00000079785:t:15629602-15629697	2:j:15628839-15629602	15	0.798	1.000	junction	59.341
Esophagus - Gastroesophageal Junction	DDX10	gene:ENSG00000178105:c:108678435-108679371	11:j:108678435-108679371	14	1.000	0.933	junction	12.017
Esophagus - Gastroesophageal Junction	DDX10	gene:ENSG00000178105:c:108719885-108722997	11:j:108719885-108722997	13	1.000	0.867	junction	12.017
Esophagus - Gastroesophageal Junction	DDX10	gene:ENSG00000178105:c:108838565-108841315	11:j:108838565-108841315	15	1.000	1.000	junction	12.017
Esophagus - Gastroesophageal Junction	DDX10	gene:ENSG00000178105:s:108722997-108723462	11:j:108723462-108838446	15	0.964	1.000	junction	12.017
Esophagus - Gastroesophageal Junction	DDX10	gene:ENSG00000178105:t:108838356-108838565	11:j:108723462-108838446	15	0.964	1.000	junction	12.017
Esophagus - Gastroesophageal Junction	DDX10	gene:ENSG00000178105:t:108852153-108852209	11:j:108841476-108852153	15	0.955	1.000	junction	12.017
Esophagus - Gastroesophageal Junction	DDX10	gene:ENSG00000178105:t:108917873-108922243	11:j:108852209-108917873	15	0.982	1.000	junction	12.017
Esophagus - Gastroesophageal Junction	DDX10	gene:ENSG00000178105:t:108940246-108940930	11:j:108918018-108940246	15	0.947	1.000	junction	12.017
Esophagus - Gastroesophageal Junction	DDX11	gene:ENSG00000013573:s:31100999-31101475	12:j:31101130-31101833	13	0.901	0.867	junction	24.498
Esophagus - Gastroesophageal Junction	DDX17	gene:ENSG00000100201:c:38494131-38494630	22:j:38494131-38494630	15	1.000	1.000	junction	344.642
Esophagus - Gastroesophageal Junction	DDX17	gene:ENSG00000100201:c:38494802-38494886	22:j:38494802-38494886	15	1.000	1.000	junction	344.642
Esophagus - Gastroesophageal Junction	DDX17	gene:ENSG00000100201:c:38498150-38498440	22:j:38498150-38498440	15	1.000	1.000	junction	344.642
Esophagus - Gastroesophageal Junction	DDX17	gene:ENSG00000100201:c:38498573-38499400	22:j:38498573-38499400	15	1.000	1.000	junction	344.642
Esophagus - Gastroesophageal Junction	DDX17	gene:ENSG00000100201:c:38499499-38501130	22:j:38499499-38501130	15	1.000	1.000	junction	344.642
Esophagus - Gastroesophageal Junction	DDX17	gene:ENSG00000100201:s:38492056-38492115	22:i:38490437-38492055	15	0.788	1.000	intron	344.642
Esophagus - Gastroesophageal Junction	DDX17	gene:ENSG00000100201:s:38493361-38493771	22:j:38492115-38493710	15	0.862	1.000	junction	344.642
Esophagus - Gastroesophageal Junction	DDX17	gene:ENSG00000100201:s:38498085-38498150	22:j:38495937-38498085	15	0.982	1.000	junction	344.642
Esophagus - Gastroesophageal Junction	DDX17	gene:ENSG00000100201:s:38505951-38506337	22:j:38501280-38505951	15	0.994	1.000	junction	344.642
Esophagus - Gastroesophageal Junction	DDX17	gene:ENSG00000100201:t:38487873-38488961	22:i:38488962-38489223	15	0.800	1.000	intron	344.642
Esophagus - Gastroesophageal Junction	DDX17	gene:ENSG00000100201:t:38489223-38489458	22:i:38489459-38490312	15	0.983	1.000	intron	344.642
Esophagus - Gastroesophageal Junction	DDX17	gene:ENSG00000100201:t:38494886-38495046	22:j:38495046-38495796	15	0.979	1.000	junction	344.642
Esophagus - Gastroesophageal Junction	DDX17	gene:ENSG00000100201:t:38501130-38501280	22:j:38501280-38505951	15	0.936	1.000	junction	344.642
Esophagus - Gastroesophageal Junction	DDX18	gene:ENSG00000088205:c:117814862-117817444	2:j:117814862-117817444	15	1.000	1.000	junction	25.253
Esophagus - Gastroesophageal Junction	DDX18	gene:ENSG00000088205:c:117817728-117819649	2:j:117817728-117819649	15	1.000	1.000	junction	25.253
Esophagus - Gastroesophageal Junction	DDX18	gene:ENSG00000088205:c:117819792-117821161	2:j:117819792-117821161	15	1.000	1.000	junction	25.253
Esophagus - Gastroesophageal Junction	DDX18	gene:ENSG00000088205:c:117821296-117821650	2:j:117821296-117821650	15	1.000	1.000	junction	25.253
Esophagus - Gastroesophageal Junction	DDX18	gene:ENSG00000088205:c:117821750-117821862	2:j:117821750-117821862	15	1.000	1.000	junction	25.253
Esophagus - Gastroesophageal Junction	DDX18	gene:ENSG00000088205:c:117822061-117822147	2:j:117822061-117822147	15	1.000	1.000	junction	25.253
Esophagus - Gastroesophageal Junction	DDX18	gene:ENSG00000088205:c:117825101-117825447	2:j:117825101-117825447	15	1.000	1.000	junction	25.253
Esophagus - Gastroesophageal Junction	DDX18	gene:ENSG00000088205:c:117825599-117826269	2:j:117825599-117826269	15	1.000	1.000	junction	25.253
Esophagus - Gastroesophageal Junction	DDX18	gene:ENSG00000088205:c:117829005-117829289	2:j:117829005-117829289	15	1.000	1.000	junction	25.253
Esophagus - Gastroesophageal Junction	DDX18	gene:ENSG00000088205:c:117829466-117830582	2:j:117829466-117830582	15	1.000	1.000	junction	25.253
Esophagus - Gastroesophageal Junction	DDX18	gene:ENSG00000088205:s:117822147-117822780	2:j:117822261-117824569	15	0.800	1.000	junction	25.253
Esophagus - Gastroesophageal Junction	DDX18	gene:ENSG00000088205:s:117826269-117826382	2:j:117826382-117828949	15	0.819	1.000	junction	25.253
Esophagus - Gastroesophageal Junction	DDX19A	gene:ENSG00000168872:c:70350605-70355485	16:j:70350605-70355485	15	1.000	1.000	junction	28.407
Esophagus - Gastroesophageal Junction	DDX19A	gene:ENSG00000168872:s:70355485-70355843	16:j:70355535-70356112	15	0.982	1.000	junction	28.407
Esophagus - Gastroesophageal Junction	DDX19B	gene:ENSG00000157349:c:70333159-70333521	16:j:70333159-70333521	15	1.000	1.000	junction	23.653
Esophagus - Gastroesophageal Junction	DDX19B	gene:ENSG00000157349:s:70331722-70331884	16:j:70331884-70332968	15	0.606	1.000	junction	23.653
Esophagus - Gastroesophageal Junction	DDX20	gene:ENSG00000064703:c:111759568-111760474	1:j:111759568-111760474	14	1.000	0.933	junction	6.337
Esophagus - Gastroesophageal Junction	DDX20	gene:ENSG00000064703:c:111761125-111761226	1:j:111761125-111761226	13	1.000	0.867	junction	6.337
Esophagus - Gastroesophageal Junction	DDX20	gene:ENSG00000064703:c:111761284-111762255	1:j:111761284-111762255	14	1.000	0.933	junction	6.337
Esophagus - Gastroesophageal Junction	DDX20	gene:ENSG00000064703:c:111762337-111762677	1:j:111762337-111762677	14	1.000	0.933	junction	6.337
Esophagus - Gastroesophageal Junction	DDX20	gene:ENSG00000064703:c:111762782-111762906	1:j:111762782-111762906	14	1.000	0.933	junction	6.337
Esophagus - Gastroesophageal Junction	DDX20	gene:ENSG00000064703:s:111762906-111763007	1:j:111763007-111765737	15	0.974	1.000	junction	6.337
Esophagus - Gastroesophageal Junction	DDX20	gene:ENSG00000064703:t:111765737-111768016	1:j:111763007-111765737	15	0.974	1.000	junction	6.337
Esophagus - Gastroesophageal Junction	DDX21	gene:ENSG00000165732:c:68960249-68962082	10:j:68960249-68962082	15	1.000	1.000	junction	15.361
Esophagus - Gastroesophageal Junction	DDX21	gene:ENSG00000165732:c:68962157-68963291	10:j:68962157-68963291	14	1.000	0.933	junction	15.361
Esophagus - Gastroesophageal Junction	DDX21	gene:ENSG00000165732:c:68963469-68965377	10:j:68963469-68965377	15	1.000	1.000	junction	15.361
Esophagus - Gastroesophageal Junction	DDX21	gene:ENSG00000165732:c:68965494-68967018	10:j:68965494-68967018	14	1.000	0.933	junction	15.361
Esophagus - Gastroesophageal Junction	DDX21	gene:ENSG00000165732:c:68967203-68968976	10:j:68967203-68968976	14	1.000	0.933	junction	15.361
Esophagus - Gastroesophageal Junction	DDX21	gene:ENSG00000165732:c:68969121-68970201	10:j:68969121-68970201	15	1.000	1.000	junction	15.361
Esophagus - Gastroesophageal Junction	DDX21	gene:ENSG00000165732:c:68977688-68978842	10:j:68977688-68978842	15	1.000	1.000	junction	15.361
Esophagus - Gastroesophageal Junction	DDX21	gene:ENSG00000165732:c:68981581-68982543	10:j:68981581-68982543	15	1.000	1.000	junction	15.361
Esophagus - Gastroesophageal Junction	DDX21	gene:ENSG00000165732:s:68970201-68970350	10:j:68970350-68971891	15	0.787	1.000	junction	15.361
Esophagus - Gastroesophageal Junction	DDX21	gene:ENSG00000165732:s:68971891-68972052	10:j:68972052-68973545	15	0.715	1.000	junction	15.361
Esophagus - Gastroesophageal Junction	DDX21	gene:ENSG00000165732:s:68973545-68973664	10:j:68973664-68974670	15	0.763	1.000	junction	15.361
Esophagus - Gastroesophageal Junction	DDX21	gene:ENSG00000165732:s:68974670-68974743	10:j:68974743-68977529	15	0.869	1.000	junction	15.361
Esophagus - Gastroesophageal Junction	DDX21	gene:ENSG00000165732:s:68978842-68978976	10:j:68978976-68981537	15	0.871	1.000	junction	15.361
Esophagus - Gastroesophageal Junction	DDX21	gene:ENSG00000165732:t:68959806-68960249	10:j:68956312-68959806	14	0.954	0.933	junction	15.361
Esophagus - Gastroesophageal Junction	DDX23	gene:ENSG00000174243:c:48830692-48831142	12:j:48830692-48831142	15	1.000	1.000	junction	49.098
Esophagus - Gastroesophageal Junction	DDX23	gene:ENSG00000174243:c:48832186-48832422	12:j:48832186-48832422	15	1.000	1.000	junction	49.098
Esophagus - Gastroesophageal Junction	DDX23	gene:ENSG00000174243:c:48836266-48836569	12:j:48836266-48836569	15	1.000	1.000	junction	49.098
Esophagus - Gastroesophageal Junction	DDX23	gene:ENSG00000174243:c:48836794-48836894	12:j:48836794-48836894	15	1.000	1.000	junction	49.098
Esophagus - Gastroesophageal Junction	DDX23	gene:ENSG00000174243:c:48844050-48845574	12:j:48844050-48845574	15	1.000	1.000	junction	49.098
Esophagus - Gastroesophageal Junction	DDX23	gene:ENSG00000174243:s:48831829-48832186	12:j:48831316-48832078	15	0.683	1.000	junction	49.098
Esophagus - Gastroesophageal Junction	DDX23	gene:ENSG00000174243:s:48836121-48836266	12:j:48834497-48836121	15	0.856	1.000	junction	49.098
Esophagus - Gastroesophageal Junction	DDX23	gene:ENSG00000174243:s:48837942-48838080	12:j:48837657-48837942	15	0.643	1.000	junction	49.098
Esophagus - Gastroesophageal Junction	DDX23	gene:ENSG00000174243:s:48839844-48839909	12:j:48838080-48839844	15	0.975	1.000	junction	49.098
Esophagus - Gastroesophageal Junction	DDX23	gene:ENSG00000174243:s:48843940-48844050	12:j:48840106-48843940	15	0.975	1.000	junction	49.098
Esophagus - Gastroesophageal Junction	DDX23	gene:ENSG00000174243:t:48834320-48834760	12:j:48834497-48836121	15	0.942	1.000	junction	49.098
Esophagus - Gastroesophageal Junction	DDX23	gene:ENSG00000174243:t:48836894-48837037	12:j:48837037-48837281	15	0.984	1.000	junction	49.098
Esophagus - Gastroesophageal Junction	DDX23	gene:ENSG00000174243:t:48837281-48837393	12:j:48837393-48837524	15	0.984	1.000	junction	49.098
Esophagus - Gastroesophageal Junction	DDX23	gene:ENSG00000174243:t:48845574-48845782	12:j:48845782-48852084	15	0.989	1.000	junction	49.098
Esophagus - Gastroesophageal Junction	DDX24	gene:ENSG00000089737:c:94060613-94060913	14:j:94060613-94060913	15	1.000	1.000	junction	178.156
Esophagus - Gastroesophageal Junction	DDX24	gene:ENSG00000089737:s:94052998-94053378	14:j:94051462-94052998	15	0.976	1.000	junction	178.156
Esophagus - Gastroesophageal Junction	DDX24	gene:ENSG00000089737:s:94054996-94055184	14:j:94053127-94054996	15	0.960	1.000	junction	178.156
Esophagus - Gastroesophageal Junction	DDX24	gene:ENSG00000089737:s:94056016-94056163	14:i:94055185-94056015	15	0.993	1.000	intron	178.156
Esophagus - Gastroesophageal Junction	DDX24	gene:ENSG00000089737:s:94057822-94057897	14:j:94055184-94057822	15	0.790	1.000	junction	178.156
Esophagus - Gastroesophageal Junction	DDX24	gene:ENSG00000089737:s:94060098-94060613	14:j:94057897-94060098	15	0.930	1.000	junction	178.156
Esophagus - Gastroesophageal Junction	DDX24	gene:ENSG00000089737:t:94051188-94051259	14:i:94051260-94051339	15	0.999	1.000	intron	178.156
Esophagus - Gastroesophageal Junction	DDX24	gene:ENSG00000089737:t:94054996-94055184	14:j:94055184-94057822	15	0.677	1.000	junction	178.156
Esophagus - Gastroesophageal Junction	DDX24	gene:ENSG00000089737:t:94060913-94061066	14:j:94061066-94062097	15	0.974	1.000	junction	178.156
Esophagus - Gastroesophageal Junction	DDX27	gene:ENSG00000124228:c:49219541-49221452	20:j:49219541-49221452	15	1.000	1.000	junction	26.378
Esophagus - Gastroesophageal Junction	DDX27	gene:ENSG00000124228:c:49221598-49222957	20:j:49221598-49222957	15	1.000	1.000	junction	26.378
Esophagus - Gastroesophageal Junction	DDX27	gene:ENSG00000124228:c:49223016-49223268	20:j:49223016-49223268	15	1.000	1.000	junction	26.378
Esophagus - Gastroesophageal Junction	DDX27	gene:ENSG00000124228:c:49224991-49225113	20:j:49224991-49225113	15	1.000	1.000	junction	26.378
Esophagus - Gastroesophageal Junction	DDX27	gene:ENSG00000124228:c:49225199-49226430	20:j:49225199-49226430	15	1.000	1.000	junction	26.378
Esophagus - Gastroesophageal Junction	DDX27	gene:ENSG00000124228:c:49228888-49230199	20:j:49228888-49230199	15	1.000	1.000	junction	26.378
Esophagus - Gastroesophageal Junction	DDX27	gene:ENSG00000124228:c:49233405-49233568	20:j:49233405-49233568	15	1.000	1.000	junction	26.378
Esophagus - Gastroesophageal Junction	DDX27	gene:ENSG00000124228:c:49233709-49234935	20:j:49233709-49234935	15	1.000	1.000	junction	26.378
Esophagus - Gastroesophageal Junction	DDX27	gene:ENSG00000124228:c:49236231-49236333	20:j:49236231-49236333	15	1.000	1.000	junction	26.378
Esophagus - Gastroesophageal Junction	DDX27	gene:ENSG00000124228:c:49239338-49241893	20:j:49239338-49241893	15	1.000	1.000	junction	26.378
Esophagus - Gastroesophageal Junction	DDX27	gene:ENSG00000124228:c:49241987-49242083	20:j:49241987-49242083	15	1.000	1.000	junction	26.378
Esophagus - Gastroesophageal Junction	DDX27	gene:ENSG00000124228:c:49242206-49242594	20:j:49242206-49242594	15	1.000	1.000	junction	26.378
Esophagus - Gastroesophageal Junction	DDX27	gene:ENSG00000124228:c:49243703-49243816	20:j:49243703-49243816	15	1.000	1.000	junction	26.378
Esophagus - Gastroesophageal Junction	DDX27	gene:ENSG00000124228:s:49223268-49223433	20:j:49223433-49224945	15	0.983	1.000	junction	26.378
Esophagus - Gastroesophageal Junction	DDX27	gene:ENSG00000124228:s:49230199-49230349	20:j:49230349-49233306	15	0.904	1.000	junction	26.378
Esophagus - Gastroesophageal Junction	DDX27	gene:ENSG00000124228:s:49236333-49236510	20:j:49236510-49238949	15	0.914	1.000	junction	26.378
Esophagus - Gastroesophageal Junction	DDX27	gene:ENSG00000124228:s:49238949-49239055	20:j:49239055-49239236	15	0.670	1.000	junction	26.378
Esophagus - Gastroesophageal Junction	DDX27	gene:ENSG00000124228:s:49242594-49242681	20:j:49242681-49243629	15	0.825	1.000	junction	26.378
Esophagus - Gastroesophageal Junction	DDX27	gene:ENSG00000124228:t:49233306-49233405	20:j:49230349-49233306	15	0.853	1.000	junction	26.378
Esophagus - Gastroesophageal Junction	DDX39A	gene:ENSG00000123136:c:14408952-14409037	19:j:14408952-14409037	15	1.000	1.000	junction	38.265
Esophagus - Gastroesophageal Junction	DDX39A	gene:ENSG00000123136:c:14409184-14409303	19:j:14409184-14409303	15	1.000	1.000	junction	38.265
Esophagus - Gastroesophageal Junction	DDX39A	gene:ENSG00000123136:c:14409645-14409742	19:j:14409645-14409742	15	1.000	1.000	junction	38.265
Esophagus - Gastroesophageal Junction	DDX39A	gene:ENSG00000123136:s:14409536-14409645	19:i:14409448-14409535	15	0.531	1.000	intron	38.265
Esophagus - Gastroesophageal Junction	DDX39A	gene:ENSG00000123136:s:14410989-14411172	19:j:14410334-14410989	15	0.554	1.000	junction	38.265
Esophagus - Gastroesophageal Junction	DDX39A	gene:ENSG00000123136:s:14413013-14413224	19:j:14412678-14413013	15	0.986	1.000	junction	38.265
Esophagus - Gastroesophageal Junction	DDX39A	gene:ENSG00000123136:t:14409742-14409873	19:i:14409874-14409909	15	0.676	1.000	intron	38.265
Esophagus - Gastroesophageal Junction	DDX39A	gene:ENSG00000123136:t:14410989-14411172	19:i:14411173-14411217	15	0.571	1.000	intron	38.265
Esophagus - Gastroesophageal Junction	DDX39A	gene:ENSG00000123136:t:14413013-14413224	19:j:14413224-14419270	15	0.803	1.000	junction	38.265
Esophagus - Gastroesophageal Junction	DDX39B	gene:ENSG00000198563:s:31539147-31539274	6:j:31538855-31539147	15	0.988	1.000	junction	342.718
Esophagus - Gastroesophageal Junction	DDX39B	gene:ENSG00000198563:t:31538753-31538855	6:i:31538856-31538881	15	0.537	1.000	intron	342.718
Esophagus - Gastroesophageal Junction	DDX3X	gene:ENSG00000215301:c:41342653-41342737	X:j:41342653-41342737	15	1.000	1.000	junction	105.816
Esophagus - Gastroesophageal Junction	DDX3X	gene:ENSG00000215301:c:41345548-41346229	X:j:41345548-41346229	15	1.000	1.000	junction	105.816
Esophagus - Gastroesophageal Junction	DDX3X	gene:ENSG00000215301:s:41333913-41334297	X:j:41334297-41337408	15	0.990	1.000	junction	105.816
Esophagus - Gastroesophageal Junction	DDX3X	gene:ENSG00000215301:s:41337408-41337465	X:j:41337465-41339036	15	0.884	1.000	junction	105.816
Esophagus - Gastroesophageal Junction	DDX3X	gene:ENSG00000215301:s:41339036-41339604	X:j:41339083-41341484	15	0.975	1.000	junction	105.816
Esophagus - Gastroesophageal Junction	DDX3X	gene:ENSG00000215301:s:41341505-41341869	X:j:41341616-41342495	15	0.995	1.000	junction	105.816
Esophagus - Gastroesophageal Junction	DDX3X	gene:ENSG00000215301:s:41342737-41342836	X:j:41342836-41343216	15	0.992	1.000	junction	105.816
Esophagus - Gastroesophageal Junction	DDX3X	gene:ENSG00000215301:s:41343024-41343441	X:j:41343351-41343737	15	0.987	1.000	junction	105.816
Esophagus - Gastroesophageal Junction	DDX3X	gene:ENSG00000215301:s:41344191-41344564	X:j:41344399-41345180	15	0.989	1.000	junction	105.816
Esophagus - Gastroesophageal Junction	DDX3X	gene:ENSG00000215301:s:41345180-41345324	X:j:41345324-41345404	15	0.991	1.000	junction	105.816
Esophagus - Gastroesophageal Junction	DDX3X	gene:ENSG00000215301:s:41347312-41347454	X:j:41347451-41347640	15	0.995	1.000	junction	105.816
Esophagus - Gastroesophageal Junction	DDX3X	gene:ENSG00000215301:t:41337408-41337465	X:j:41334297-41337408	15	0.965	1.000	junction	105.816
Esophagus - Gastroesophageal Junction	DDX3X	gene:ENSG00000215301:t:41339036-41339604	X:j:41337465-41339036	15	0.954	1.000	junction	105.816
Esophagus - Gastroesophageal Junction	DDX3X	gene:ENSG00000215301:t:41341070-41341494	X:j:41339083-41341484	15	0.696	1.000	junction	105.816
Esophagus - Gastroesophageal Junction	DDX3X	gene:ENSG00000215301:t:41342320-41342542	X:j:41341616-41342495	15	0.840	1.000	junction	105.816
Esophagus - Gastroesophageal Junction	DDX3X	gene:ENSG00000215301:t:41343737-41343822	X:j:41343351-41343737	15	0.992	1.000	junction	105.816
Esophagus - Gastroesophageal Junction	DDX3X	gene:ENSG00000215301:t:41343989-41344128	X:j:41343822-41344030	15	0.988	1.000	junction	105.816
Esophagus - Gastroesophageal Junction	DDX41	gene:ENSG00000183258:c:177511927-177512096	5:j:177511927-177512096	15	1.000	1.000	junction	37.589
Esophagus - Gastroesophageal Junction	DDX41	gene:ENSG00000183258:c:177512206-177512322	5:j:177512206-177512322	15	1.000	1.000	junction	37.589
Esophagus - Gastroesophageal Junction	DDX41	gene:ENSG00000183258:c:177512393-177512496	5:j:177512393-177512496	15	1.000	1.000	junction	37.589
Esophagus - Gastroesophageal Junction	DDX41	gene:ENSG00000183258:c:177512876-177513011	5:j:177512876-177513011	15	1.000	1.000	junction	37.589
Esophagus - Gastroesophageal Junction	DDX41	gene:ENSG00000183258:c:177513082-177513353	5:j:177513082-177513353	15	1.000	1.000	junction	37.589
Esophagus - Gastroesophageal Junction	DDX41	gene:ENSG00000183258:c:177513484-177513685	5:j:177513484-177513685	15	1.000	1.000	junction	37.589
Esophagus - Gastroesophageal Junction	DDX41	gene:ENSG00000183258:c:177515989-177516119	5:j:177515989-177516119	15	1.000	1.000	junction	37.589
Esophagus - Gastroesophageal Junction	DDX41	gene:ENSG00000183258:c:177516193-177516288	5:j:177516193-177516288	15	1.000	1.000	junction	37.589
Esophagus - Gastroesophageal Junction	DDX41	gene:ENSG00000183258:s:177512780-177512876	5:j:177512645-177512780	15	0.977	1.000	junction	37.589
Esophagus - Gastroesophageal Junction	DDX41	gene:ENSG00000183258:s:177515685-177515731	5:j:177515258-177515685	15	0.560	1.000	junction	37.589
Esophagus - Gastroesophageal Junction	DDX41	gene:ENSG00000183258:s:177515929-177515989	5:j:177515821-177515929	15	0.983	1.000	junction	37.589
Esophagus - Gastroesophageal Junction	DDX41	gene:ENSG00000183258:s:177516725-177516916	5:j:177516447-177516725	15	0.919	1.000	junction	37.589
Esophagus - Gastroesophageal Junction	DDX41	gene:ENSG00000183258:t:177515186-177515258	5:i:177515259-177515304	15	0.563	1.000	intron	37.589
Esophagus - Gastroesophageal Junction	DDX42	gene:ENSG00000198231:c:63792562-63798038	17:j:63792562-63798038	15	1.000	1.000	junction	78.602
Esophagus - Gastroesophageal Junction	DDX42	gene:ENSG00000198231:c:63810560-63811076	17:j:63810560-63811076	15	1.000	1.000	junction	78.602
Esophagus - Gastroesophageal Junction	DDX42	gene:ENSG00000198231:c:63811173-63811932	17:j:63811173-63811932	15	1.000	1.000	junction	78.602
Esophagus - Gastroesophageal Junction	DDX42	gene:ENSG00000198231:c:63812208-63813228	17:j:63812208-63813228	15	1.000	1.000	junction	78.602
Esophagus - Gastroesophageal Junction	DDX42	gene:ENSG00000198231:c:63815673-63816868	17:j:63815673-63816868	15	1.000	1.000	junction	78.602
Esophagus - Gastroesophageal Junction	DDX42	gene:ENSG00000198231:c:63816966-63817694	17:j:63816966-63817694	15	1.000	1.000	junction	78.602
Esophagus - Gastroesophageal Junction	DDX42	gene:ENSG00000198231:s:63774189-63774376	17:j:63774376-63787034	15	0.837	1.000	junction	78.602
Esophagus - Gastroesophageal Junction	DDX42	gene:ENSG00000198231:s:63798038-63798196	17:j:63798099-63799589	15	0.622	1.000	junction	78.602
Esophagus - Gastroesophageal Junction	DDX42	gene:ENSG00000198231:s:63800151-63800617	17:j:63800617-63805071	15	0.971	1.000	junction	78.602
Esophagus - Gastroesophageal Junction	DDX42	gene:ENSG00000198231:s:63807724-63807900	17:j:63807900-63808820	15	0.809	1.000	junction	78.602
Esophagus - Gastroesophageal Junction	DDX42	gene:ENSG00000198231:s:63808820-63808948	17:j:63808948-63809560	15	0.766	1.000	junction	78.602
Esophagus - Gastroesophageal Junction	DDX42	gene:ENSG00000198231:s:63809560-63809659	17:j:63809659-63810513	15	0.786	1.000	junction	78.602
Esophagus - Gastroesophageal Junction	DDX42	gene:ENSG00000198231:t:63787034-63787270	17:j:63774376-63787034	15	0.833	1.000	junction	78.602
Esophagus - Gastroesophageal Junction	DDX42	gene:ENSG00000198231:t:63792412-63792504	17:j:63787270-63792412	15	0.963	1.000	junction	78.602
Esophagus - Gastroesophageal Junction	DDX46	gene:ENSG00000145833:c:134758955-134763904	5:j:134758955-134763904	14	1.000	0.933	junction	28.989
Esophagus - Gastroesophageal Junction	DDX46	gene:ENSG00000145833:c:134767060-134770903	5:j:134767060-134770903	15	1.000	1.000	junction	28.989
Esophagus - Gastroesophageal Junction	DDX46	gene:ENSG00000145833:c:134770999-134773696	5:j:134770999-134773696	15	1.000	1.000	junction	28.989
Esophagus - Gastroesophageal Junction	DDX46	gene:ENSG00000145833:c:134773861-134777574	5:j:134773861-134777574	15	1.000	1.000	junction	28.989
Esophagus - Gastroesophageal Junction	DDX46	gene:ENSG00000145833:c:134781246-134781921	5:j:134781246-134781921	15	1.000	1.000	junction	28.989
Esophagus - Gastroesophageal Junction	DDX46	gene:ENSG00000145833:c:134785586-134788513	5:j:134785586-134788513	15	1.000	1.000	junction	28.989
Esophagus - Gastroesophageal Junction	DDX46	gene:ENSG00000145833:c:134790552-134794850	5:j:134790552-134794850	15	1.000	1.000	junction	28.989
Esophagus - Gastroesophageal Junction	DDX46	gene:ENSG00000145833:c:134796150-134807748	5:j:134796150-134807748	15	1.000	1.000	junction	28.989
Esophagus - Gastroesophageal Junction	DDX46	gene:ENSG00000145833:c:134807941-134811221	5:j:134807941-134811221	15	1.000	1.000	junction	28.989
Esophagus - Gastroesophageal Junction	DDX46	gene:ENSG00000145833:c:134811358-134811696	5:j:134811358-134811696	15	1.000	1.000	junction	28.989
Esophagus - Gastroesophageal Junction	DDX46	gene:ENSG00000145833:c:134811845-134816430	5:j:134811845-134816430	15	1.000	1.000	junction	28.989
Esophagus - Gastroesophageal Junction	DDX46	gene:ENSG00000145833:c:134817714-134818860	5:j:134817714-134818860	15	1.000	1.000	junction	28.989
Esophagus - Gastroesophageal Junction	DDX46	gene:ENSG00000145833:c:134819004-134826947	5:j:134819004-134826947	15	1.000	1.000	junction	28.989
Esophagus - Gastroesophageal Junction	DDX46	gene:ENSG00000145833:c:134827020-134828659	5:j:134827020-134828659	15	1.000	1.000	junction	28.989
Esophagus - Gastroesophageal Junction	DDX46	gene:ENSG00000145833:s:134777574-134777894	5:j:134777725-134781133	14	0.685	0.933	junction	28.989
Esophagus - Gastroesophageal Junction	DDX46	gene:ENSG00000145833:s:134782051-134782086	5:j:134782086-134782945	15	0.965	1.000	junction	28.989
Esophagus - Gastroesophageal Junction	DDX46	gene:ENSG00000145833:s:134784366-134784693	5:j:134784541-134785465	15	0.599	1.000	junction	28.989
Esophagus - Gastroesophageal Junction	DDX46	gene:ENSG00000145833:s:134788513-134788591	5:j:134788591-134790470	15	0.769	1.000	junction	28.989
Esophagus - Gastroesophageal Junction	DDX46	gene:ENSG00000145833:s:134816430-134816606	5:j:134816606-134817496	15	0.793	1.000	junction	28.989
Esophagus - Gastroesophageal Junction	DDX46	gene:ENSG00000145833:t:134784366-134784693	5:j:134783065-134784366	15	0.970	1.000	junction	28.989
Esophagus - Gastroesophageal Junction	DDX46	gene:ENSG00000145833:t:134790470-134790552	5:j:134788591-134790470	15	0.740	1.000	junction	28.989
Esophagus - Gastroesophageal Junction	DDX49	gene:ENSG00000105671:c:18922744-18924233	19:j:18922744-18924233	15	1.000	1.000	junction	26.114
Esophagus - Gastroesophageal Junction	DDX49	gene:ENSG00000105671:c:18928036-18928128	19:j:18928036-18928128	15	1.000	1.000	junction	26.114
Esophagus - Gastroesophageal Junction	DDX49	gene:ENSG00000105671:s:18919675-18919856	19:j:18919856-18920580	15	0.800	1.000	junction	26.114
Esophagus - Gastroesophageal Junction	DDX49	gene:ENSG00000105671:s:18920580-18920703	19:j:18920703-18921663	15	0.835	1.000	junction	26.114
Esophagus - Gastroesophageal Junction	DDX49	gene:ENSG00000105671:s:18924623-18924699	19:j:18924699-18924882	15	0.977	1.000	junction	26.114
Esophagus - Gastroesophageal Junction	DDX49	gene:ENSG00000105671:s:18924853-18924979	19:j:18924979-18926303	15	0.949	1.000	junction	26.114
Esophagus - Gastroesophageal Junction	DDX49	gene:ENSG00000105671:s:18926303-18926377	19:j:18926377-18927766	15	0.838	1.000	junction	26.114
Esophagus - Gastroesophageal Junction	DDX49	gene:ENSG00000105671:t:18921663-18921748	19:j:18920703-18921663	15	0.880	1.000	junction	26.114
Esophagus - Gastroesophageal Junction	DDX49	gene:ENSG00000105671:t:18921843-18922092	19:j:18921748-18921843	15	0.961	1.000	junction	26.114
Esophagus - Gastroesophageal Junction	DDX5	gene:ENSG00000108654:c:64502069-64502162	17:j:64502069-64502162	15	1.000	1.000	junction	733.381
Esophagus - Gastroesophageal Junction	DDX5	gene:ENSG00000108654:c:64503868-64503983	17:j:64503868-64503983	15	1.000	1.000	junction	733.381
Esophagus - Gastroesophageal Junction	DDX5	gene:ENSG00000108654:s:64501057-64501143	17:i:64500883-64501056	15	0.956	1.000	intron	733.381
Esophagus - Gastroesophageal Junction	DDX5	gene:ENSG00000108654:s:64502010-64502069	17:i:64501903-64502009	15	0.588	1.000	intron	733.381
Esophagus - Gastroesophageal Junction	DDX5	gene:ENSG00000108654:s:64502439-64502549	17:j:64502223-64502439	15	0.779	1.000	junction	733.381
Esophagus - Gastroesophageal Junction	DDX5	gene:ENSG00000108654:s:64503188-64503246	17:j:64503098-64503188	15	0.592	1.000	junction	733.381
Esophagus - Gastroesophageal Junction	DDX5	gene:ENSG00000108654:s:64503430-64503435	17:j:64503348-64503430	15	0.548	1.000	junction	733.381
Esophagus - Gastroesophageal Junction	DDX5	gene:ENSG00000108654:s:64504358-64504880	17:i:64504319-64504357	15	0.511	1.000	intron	733.381
Esophagus - Gastroesophageal Junction	DDX5	gene:ENSG00000108654:s:64506755-64506903	17:j:64506262-64506755	14	0.738	0.933	junction	733.381
Esophagus - Gastroesophageal Junction	DDX5	gene:ENSG00000108654:t:64500549-64500773	17:i:64500774-64500823	15	0.707	1.000	intron	733.381
Esophagus - Gastroesophageal Junction	DDX5	gene:ENSG00000108654:t:64500824-64500882	17:i:64500883-64501056	15	0.988	1.000	intron	733.381
Esophagus - Gastroesophageal Junction	DDX5	gene:ENSG00000108654:t:64501057-64501143	17:i:64501144-64501260	15	0.960	1.000	intron	733.381
Esophagus - Gastroesophageal Junction	DDX5	gene:ENSG00000108654:t:64502439-64502549	17:i:64502550-64502584	15	0.559	1.000	intron	733.381
Esophagus - Gastroesophageal Junction	DDX5	gene:ENSG00000108654:t:64504358-64504880	17:j:64504842-64506076	15	0.730	1.000	junction	733.381
Esophagus - Gastroesophageal Junction	DDX5	gene:ENSG00000108654:t:64506076-64506323	17:j:64506262-64506755	14	0.601	0.933	junction	733.381
Esophagus - Gastroesophageal Junction	DDX50	gene:ENSG00000107625:c:68910382-68911068	10:j:68910382-68911068	15	1.000	1.000	junction	23.646
Esophagus - Gastroesophageal Junction	DDX50	gene:ENSG00000107625:c:68911246-68913162	10:j:68911246-68913162	15	1.000	1.000	junction	23.646
Esophagus - Gastroesophageal Junction	DDX50	gene:ENSG00000107625:c:68914204-68919832	10:j:68914204-68919832	15	1.000	1.000	junction	23.646
Esophagus - Gastroesophageal Junction	DDX50	gene:ENSG00000107625:s:68901428-68901471	10:j:68901471-68906711	14	0.717	0.933	junction	23.646
Esophagus - Gastroesophageal Junction	DDX50	gene:ENSG00000107625:s:68906813-68907007	10:j:68907007-68910307	15	0.969	1.000	junction	23.646
Esophagus - Gastroesophageal Junction	DDX50	gene:ENSG00000107625:s:68919832-68919981	10:j:68919981-68934199	15	0.966	1.000	junction	23.646
Esophagus - Gastroesophageal Junction	DDX50	gene:ENSG00000107625:s:68934799-68934918	10:j:68934918-68936006	15	0.982	1.000	junction	23.646
Esophagus - Gastroesophageal Junction	DDX50	gene:ENSG00000107625:s:68936994-68937095	10:j:68937095-68941060	15	0.936	1.000	junction	23.646
Esophagus - Gastroesophageal Junction	DDX50	gene:ENSG00000107625:s:68943212-68943257	10:j:68943257-68946352	15	0.919	1.000	junction	23.646
Esophagus - Gastroesophageal Junction	DDX50	gene:ENSG00000107625:t:68906711-68906810	10:j:68901471-68906711	14	0.654	0.933	junction	23.646
Esophagus - Gastroesophageal Junction	DDX50	gene:ENSG00000107625:t:68934799-68934918	10:j:68934360-68934799	15	0.957	1.000	junction	23.646
Esophagus - Gastroesophageal Junction	DDX50	gene:ENSG00000107625:t:68936936-68936963	10:j:68936079-68936936	15	0.978	1.000	junction	23.646
Esophagus - Gastroesophageal Junction	DDX51	gene:ENSG00000185163:c:132139298-132139635	12:j:132139298-132139635	15	1.000	1.000	junction	16.873
Esophagus - Gastroesophageal Junction	DDX51	gene:ENSG00000185163:c:132139769-132139861	12:j:132139769-132139861	15	1.000	1.000	junction	16.873
Esophagus - Gastroesophageal Junction	DDX51	gene:ENSG00000185163:c:132140199-132140423	12:j:132140199-132140423	15	1.000	1.000	junction	16.873
Esophagus - Gastroesophageal Junction	DDX51	gene:ENSG00000185163:c:132141420-132141498	12:j:132141420-132141498	15	1.000	1.000	junction	16.873
Esophagus - Gastroesophageal Junction	DDX51	gene:ENSG00000185163:c:132141956-132142119	12:j:132141956-132142119	15	1.000	1.000	junction	16.873
Esophagus - Gastroesophageal Junction	DDX51	gene:ENSG00000185163:c:132142190-132142277	12:j:132142190-132142277	15	1.000	1.000	junction	16.873
Esophagus - Gastroesophageal Junction	DDX51	gene:ENSG00000185163:c:132142422-132142728	12:j:132142422-132142728	14	1.000	0.933	junction	16.873
Esophagus - Gastroesophageal Junction	DDX51	gene:ENSG00000185163:c:132142878-132143695	12:j:132142878-132143695	13	1.000	0.867	junction	16.873
Esophagus - Gastroesophageal Junction	DDX51	gene:ENSG00000185163:s:132140620-132140821	12:j:132140539-132140620	15	0.904	1.000	junction	16.873
Esophagus - Gastroesophageal Junction	DDX51	gene:ENSG00000185163:s:132141103-132141420	12:j:132141020-132141275	14	0.715	0.933	junction	16.873
Esophagus - Gastroesophageal Junction	DDX51	gene:ENSG00000185163:s:132141850-132141956	12:i:132141607-132141849	15	0.534	1.000	intron	16.873
Esophagus - Gastroesophageal Junction	DDX52	gene:ENSG00000278053:c:37618384-37619768	17:j:37618384-37619768	15	1.000	1.000	junction	9.283
Esophagus - Gastroesophageal Junction	DDX52	gene:ENSG00000278053:c:37624434-37625895	17:j:37624434-37625895	15	1.000	1.000	junction	9.283
Esophagus - Gastroesophageal Junction	DDX52	gene:ENSG00000278053:c:37626098-37626788	17:j:37626098-37626788	15	1.000	1.000	junction	9.283
Esophagus - Gastroesophageal Junction	DDX52	gene:ENSG00000278053:c:37626860-37628561	17:j:37626860-37628561	15	1.000	1.000	junction	9.283
Esophagus - Gastroesophageal Junction	DDX52	gene:ENSG00000278053:c:37630173-37632113	17:j:37630173-37632113	15	1.000	1.000	junction	9.283
Esophagus - Gastroesophageal Junction	DDX52	gene:ENSG00000278053:s:37618292-37618384	17:j:37614353-37618292	15	0.821	1.000	junction	9.283
Esophagus - Gastroesophageal Junction	DDX52	gene:ENSG00000278053:s:37621127-37621277	17:j:37620948-37621127	15	0.946	1.000	junction	9.283
Esophagus - Gastroesophageal Junction	DDX52	gene:ENSG00000278053:s:37629849-37630173	17:j:37628672-37630030	14	0.755	0.933	junction	9.283
Esophagus - Gastroesophageal Junction	DDX52	gene:ENSG00000278053:s:37642110-37642308	17:j:37633418-37642110	15	0.845	1.000	junction	9.283
Esophagus - Gastroesophageal Junction	DDX52	gene:ENSG00000278053:t:37619768-37619839	17:j:37619839-37620873	15	0.953	1.000	junction	9.283
Esophagus - Gastroesophageal Junction	DDX52	gene:ENSG00000278053:t:37621398-37621520	17:j:37621520-37624344	15	0.970	1.000	junction	9.283
Esophagus - Gastroesophageal Junction	DDX52	gene:ENSG00000278053:t:37630809-37632298	17:j:37632298-37633288	15	0.920	1.000	junction	9.283
Esophagus - Gastroesophageal Junction	DDX52	gene:ENSG00000278053:t:37633288-37633418	17:j:37633418-37642110	15	0.900	1.000	junction	9.283
Esophagus - Gastroesophageal Junction	DDX54	gene:ENSG00000123064:c:113161382-113161893	12:j:113161382-113161893	15	1.000	1.000	junction	32.610
Esophagus - Gastroesophageal Junction	DDX54	gene:ENSG00000123064:c:113163045-113163132	12:j:113163045-113163132	15	1.000	1.000	junction	32.610
Esophagus - Gastroesophageal Junction	DDX54	gene:ENSG00000123064:c:113164285-113165644	12:j:113164285-113165644	15	1.000	1.000	junction	32.610
Esophagus - Gastroesophageal Junction	DDX54	gene:ENSG00000123064:c:113169904-113172353	12:j:113169904-113172353	15	1.000	1.000	junction	32.610
Esophagus - Gastroesophageal Junction	DDX54	gene:ENSG00000123064:c:113172563-113174640	12:j:113172563-113174640	15	1.000	1.000	junction	32.610
Esophagus - Gastroesophageal Junction	DDX54	gene:ENSG00000123064:c:113174771-113174875	12:j:113174771-113174875	15	1.000	1.000	junction	32.610
Esophagus - Gastroesophageal Junction	DDX54	gene:ENSG00000123064:c:113174936-113175036	12:j:113174936-113175036	15	1.000	1.000	junction	32.610
Esophagus - Gastroesophageal Junction	DDX54	gene:ENSG00000123064:c:113175157-113176840	12:j:113175157-113176840	15	1.000	1.000	junction	32.610
Esophagus - Gastroesophageal Junction	DDX54	gene:ENSG00000123064:c:113176935-113177052	12:j:113176935-113177052	15	1.000	1.000	junction	32.610
Esophagus - Gastroesophageal Junction	DDX54	gene:ENSG00000123064:c:113177093-113178977	12:j:113177093-113178977	15	1.000	1.000	junction	32.610
Esophagus - Gastroesophageal Junction	DDX54	gene:ENSG00000123064:c:113179026-113179143	12:j:113179026-113179143	15	1.000	1.000	junction	32.610
Esophagus - Gastroesophageal Junction	DDX54	gene:ENSG00000123064:c:113179331-113179935	12:j:113179331-113179935	15	1.000	1.000	junction	32.610
Esophagus - Gastroesophageal Junction	DDX54	gene:ENSG00000123064:c:113181058-113185278	12:j:113181058-113185278	15	1.000	1.000	junction	32.610
Esophagus - Gastroesophageal Junction	DDX54	gene:ENSG00000123064:s:113162718-113163045	12:j:113161997-113162932	15	0.978	1.000	junction	32.610
Esophagus - Gastroesophageal Junction	DDX54	gene:ENSG00000123064:s:113169770-113169904	12:j:113166032-113169770	15	0.930	1.000	junction	32.610
Esophagus - Gastroesophageal Junction	DDX54	gene:ENSG00000123064:t:113165644-113165717	12:j:113165717-113165802	15	0.978	1.000	junction	32.610
Esophagus - Gastroesophageal Junction	DDX55	gene:ENSG00000111364:c:123613252-123615185	12:j:123613252-123615185	15	1.000	1.000	junction	15.111
Esophagus - Gastroesophageal Junction	DDX55	gene:ENSG00000111364:s:123606073-123606159	12:j:123606159-123607432	14	0.572	0.933	junction	15.111
Esophagus - Gastroesophageal Junction	DDX55	gene:ENSG00000111364:s:123607600-123607770	12:j:123607662-123608680	15	0.504	1.000	junction	15.111
Esophagus - Gastroesophageal Junction	DDX55	gene:ENSG00000111364:s:123608680-123608829	12:j:123608829-123609939	14	0.747	0.933	junction	15.111
Esophagus - Gastroesophageal Junction	DDX55	gene:ENSG00000111364:s:123616511-123616603	12:j:123616603-123617758	14	0.736	0.933	junction	15.111
Esophagus - Gastroesophageal Junction	DDX55	gene:ENSG00000111364:s:123617758-123617872	12:j:123617872-123618669	15	0.853	1.000	junction	15.111
Esophagus - Gastroesophageal Junction	DDX55	gene:ENSG00000111364:t:123607600-123607770	12:j:123607523-123607600	14	0.839	0.933	junction	15.111
Esophagus - Gastroesophageal Junction	DDX55	gene:ENSG00000111364:t:123619432-123619724	12:j:123618837-123619432	15	0.585	1.000	junction	15.111
Esophagus - Gastroesophageal Junction	DDX56	gene:ENSG00000136271:c:44566079-44566448	7:j:44566079-44566448	15	1.000	1.000	junction	44.960
Esophagus - Gastroesophageal Junction	DDX56	gene:ENSG00000136271:c:44568223-44568903	7:j:44568223-44568903	15	1.000	1.000	junction	44.960
Esophagus - Gastroesophageal Junction	DDX56	gene:ENSG00000136271:c:44570877-44571492	7:j:44570877-44571492	15	1.000	1.000	junction	44.960
Esophagus - Gastroesophageal Junction	DDX56	gene:ENSG00000136271:c:44571736-44572347	7:j:44571736-44572347	15	1.000	1.000	junction	44.960
Esophagus - Gastroesophageal Junction	DDX56	gene:ENSG00000136271:s:44569130-44569318	7:j:44568992-44569130	15	0.958	1.000	junction	44.960
Esophagus - Gastroesophageal Junction	DDX56	gene:ENSG00000136271:s:44569752-44569903	7:j:44569203-44569809	15	0.741	1.000	junction	44.960
Esophagus - Gastroesophageal Junction	DDX56	gene:ENSG00000136271:s:44569984-44570128	7:j:44569903-44570015	15	0.936	1.000	junction	44.960
Esophagus - Gastroesophageal Junction	DDX56	gene:ENSG00000136271:s:44572563-44572744	7:j:44572437-44572574	15	0.790	1.000	junction	44.960
Esophagus - Gastroesophageal Junction	DDX58	gene:ENSG00000107201:c:32466441-32467762	9:j:32466441-32467762	14	1.000	0.933	junction	4.813
Esophagus - Gastroesophageal Junction	DDX58	gene:ENSG00000107201:c:32467932-32472975	9:j:32467932-32472975	14	1.000	0.933	junction	4.813
Esophagus - Gastroesophageal Junction	DDX58	gene:ENSG00000107201:c:32485279-32487471	9:j:32485279-32487471	13	1.000	0.867	junction	4.813
Esophagus - Gastroesophageal Junction	DDX58	gene:ENSG00000107201:s:32459371-32459514	9:j:32457418-32459371	14	0.709	0.933	junction	4.813
Esophagus - Gastroesophageal Junction	DDX58	gene:ENSG00000107201:s:32466290-32466441	9:j:32459514-32466290	13	0.717	0.867	junction	4.813
Esophagus - Gastroesophageal Junction	DDX59	gene:ENSG00000118197:c:200659116-200663919	1:j:200659116-200663919	15	1.000	1.000	junction	14.897
Esophagus - Gastroesophageal Junction	DDX59	gene:ENSG00000118197:c:200664086-200665937	1:j:200664086-200665937	15	1.000	1.000	junction	14.897
Esophagus - Gastroesophageal Junction	DDX59	gene:ENSG00000118197:s:200648439-200648567	1:j:200644517-200648439	15	0.726	1.000	junction	14.897
Esophagus - Gastroesophageal Junction	DDX59	gene:ENSG00000118197:s:200649074-200649226	1:j:200648567-200649074	15	0.912	1.000	junction	14.897
Esophagus - Gastroesophageal Junction	DDX59	gene:ENSG00000118197:s:200659027-200659116	1:j:200650676-200659027	14	0.648	0.933	junction	14.897
Esophagus - Gastroesophageal Junction	DDX59	gene:ENSG00000118197:t:200644039-200644517	1:j:200644517-200648439	15	0.799	1.000	junction	14.897
Esophagus - Gastroesophageal Junction	DDX59	gene:ENSG00000118197:t:200649074-200649226	1:j:200649226-200650425	14	0.821	0.933	junction	14.897
Esophagus - Gastroesophageal Junction	DDX59	gene:ENSG00000118197:t:200650425-200650676	1:j:200650676-200659027	14	0.679	0.933	junction	14.897
Esophagus - Gastroesophageal Junction	DDX59	gene:ENSG00000118197:t:200665937-200666751	1:j:200666751-200669767	14	0.930	0.933	junction	14.897
Esophagus - Gastroesophageal Junction	DDX6	gene:ENSG00000110367:c:118754887-118755402	11:j:118754887-118755402	15	1.000	1.000	junction	24.466
Esophagus - Gastroesophageal Junction	DDX6	gene:ENSG00000110367:c:118755503-118756260	11:j:118755503-118756260	15	1.000	1.000	junction	24.466
Esophagus - Gastroesophageal Junction	DDX6	gene:ENSG00000110367:c:118756323-118757171	11:j:118756323-118757171	15	1.000	1.000	junction	24.466
Esophagus - Gastroesophageal Junction	DDX6	gene:ENSG00000110367:c:118779736-118781121	11:j:118779736-118781121	14	1.000	0.933	junction	24.466
Esophagus - Gastroesophageal Junction	DDX6	gene:ENSG00000110367:c:118781184-118786052	11:j:118781184-118786052	15	1.000	1.000	junction	24.466
Esophagus - Gastroesophageal Junction	DDX6	gene:ENSG00000110367:s:118759922-118760044	11:j:118758902-118759922	15	0.925	1.000	junction	24.466
Esophagus - Gastroesophageal Junction	DDX6	gene:ENSG00000110367:s:118763212-118763306	11:j:118760044-118763212	15	0.873	1.000	junction	24.466
Esophagus - Gastroesophageal Junction	DDX6	gene:ENSG00000110367:s:118767627-118768352	11:j:118765355-118768223	14	0.963	0.933	junction	24.466
Esophagus - Gastroesophageal Junction	DDX6	gene:ENSG00000110367:t:118757171-118757287	11:j:118757287-118758774	15	0.774	1.000	junction	24.466
Esophagus - Gastroesophageal Junction	DDX6	gene:ENSG00000110367:t:118763212-118763306	11:j:118763306-118765209	14	0.969	0.933	junction	24.466
Esophagus - Gastroesophageal Junction	DDX60	gene:ENSG00000137628:s:168220554-168220717	4:j:168217032-168220655	13	0.706	0.867	junction	4.422
Esophagus - Gastroesophageal Junction	DDX60L	gene:ENSG00000181381:c:168371763-168373666	4:j:168371763-168373666	13	1.000	0.867	junction	5.043
Esophagus - Gastroesophageal Junction	DEAF1	gene:ENSG00000177030:c:684963-686858	11:j:684963-686858	15	1.000	1.000	junction	24.181
Esophagus - Gastroesophageal Junction	DEAF1	gene:ENSG00000177030:c:686997-687911	11:j:686997-687911	15	1.000	1.000	junction	24.181
Esophagus - Gastroesophageal Junction	DEAF1	gene:ENSG00000177030:s:653941-654051	11:j:644654-653962	15	0.900	1.000	junction	24.181
Esophagus - Gastroesophageal Junction	DEAF1	gene:ENSG00000177030:s:679688-679816	11:j:678822-679688	15	0.954	1.000	junction	24.181
Esophagus - Gastroesophageal Junction	DEAF1	gene:ENSG00000177030:s:680963-681089	11:j:679816-680963	15	0.964	1.000	junction	24.181
Esophagus - Gastroesophageal Junction	DEAF1	gene:ENSG00000177030:s:684898-684971	11:j:681089-684898	15	0.885	1.000	junction	24.181
Esophagus - Gastroesophageal Junction	DEAF1	gene:ENSG00000177030:s:691501-691598	11:j:688460-691501	15	0.961	1.000	junction	24.181
Esophagus - Gastroesophageal Junction	DEAF1	gene:ENSG00000177030:t:644233-644654	11:j:644654-653962	15	0.850	1.000	junction	24.181
Esophagus - Gastroesophageal Junction	DEAF1	gene:ENSG00000177030:t:653941-654051	11:j:654051-674536	15	0.963	1.000	junction	24.181
Esophagus - Gastroesophageal Junction	DEAF1	gene:ENSG00000177030:t:674372-674783	11:j:674783-678694	15	0.972	1.000	junction	24.181
Esophagus - Gastroesophageal Junction	DEAF1	gene:ENSG00000177030:t:678694-678822	11:j:678822-679688	15	0.963	1.000	junction	24.181
Esophagus - Gastroesophageal Junction	DEAF1	gene:ENSG00000177030:t:679688-679816	11:j:679816-680963	15	0.927	1.000	junction	24.181
Esophagus - Gastroesophageal Junction	DEAF1	gene:ENSG00000177030:t:691501-691598	11:j:691598-694759	13	0.685	0.867	junction	24.181
Esophagus - Gastroesophageal Junction	DECR1	gene:ENSG00000104325:c:90019172-90020909	8:j:90019172-90020909	15	1.000	1.000	junction	50.435
Esophagus - Gastroesophageal Junction	DECR1	gene:ENSG00000104325:c:90051739-90051838	8:j:90051739-90051838	15	1.000	1.000	junction	50.435
Esophagus - Gastroesophageal Junction	DECR1	gene:ENSG00000104325:s:90001405-90001561	8:j:90001561-90017124	15	0.627	1.000	junction	50.435
Esophagus - Gastroesophageal Junction	DECR1	gene:ENSG00000104325:s:90020909-90021056	8:j:90021056-90036841	15	0.960	1.000	junction	50.435
Esophagus - Gastroesophageal Junction	DECR1	gene:ENSG00000104325:s:90044849-90044995	8:i:90044996-90045031	15	0.515	1.000	intron	50.435
Esophagus - Gastroesophageal Junction	DECR1	gene:ENSG00000104325:t:90016734-90017169	8:j:90001561-90017124	15	0.705	1.000	junction	50.435
Esophagus - Gastroesophageal Junction	DECR1	gene:ENSG00000104325:t:90017203-90017326	8:i:90017170-90017202	15	0.951	1.000	intron	50.435
Esophagus - Gastroesophageal Junction	DECR1	gene:ENSG00000104325:t:90018564-90018966	8:j:90017326-90018909	15	0.702	1.000	junction	50.435
Esophagus - Gastroesophageal Junction	DECR1	gene:ENSG00000104325:t:90036841-90037021	8:j:90021056-90036841	15	0.971	1.000	junction	50.435
Esophagus - Gastroesophageal Junction	DECR1	gene:ENSG00000104325:t:90042479-90042800	8:j:90036940-90042728	15	0.959	1.000	junction	50.435
Esophagus - Gastroesophageal Junction	DECR1	gene:ENSG00000104325:t:90051677-90051739	8:j:90044995-90051677	15	0.981	1.000	junction	50.435
Esophagus - Gastroesophageal Junction	DECR2	gene:ENSG00000242612:s:409599-410478	16:j:410367-410691	15	0.707	1.000	junction	17.592
Esophagus - Gastroesophageal Junction	DECR2	gene:ENSG00000242612:s:410691-410784	16:j:410784-410972	15	0.953	1.000	junction	17.592
Esophagus - Gastroesophageal Junction	DECR2	gene:ENSG00000242612:s:410972-411076	16:j:411076-411361	15	0.979	1.000	junction	17.592
Esophagus - Gastroesophageal Junction	DECR2	gene:ENSG00000242612:t:411890-412487	16:j:411578-411890	15	0.987	1.000	junction	17.592
Esophagus - Gastroesophageal Junction	DEDD	gene:ENSG00000158796:c:161123946-161124138	1:j:161123946-161124138	15	1.000	1.000	junction	37.110
Esophagus - Gastroesophageal Junction	DEDD	gene:ENSG00000158796:s:161122985-161123221	1:j:161122523-161123075	15	0.973	1.000	junction	37.110
Esophagus - Gastroesophageal Junction	DEDD	gene:ENSG00000158796:s:161123839-161123946	1:j:161123221-161123839	15	0.982	1.000	junction	37.110
Esophagus - Gastroesophageal Junction	DEDD	gene:ENSG00000158796:s:161130815-161130847	1:j:161124526-161130815	15	0.820	1.000	junction	37.110
Esophagus - Gastroesophageal Junction	DEDD	gene:ENSG00000158796:t:161124133-161124210	1:i:161124211-161124339	15	0.995	1.000	intron	37.110
Esophagus - Gastroesophageal Junction	DEDD	gene:ENSG00000158796:t:161124340-161124526	1:j:161124526-161130815	15	0.811	1.000	junction	37.110
Esophagus - Gastroesophageal Junction	DEDD2	gene:ENSG00000160570:s:42209700-42209840	19:j:42199829-42209700	15	0.862	1.000	junction	20.185
Esophagus - Gastroesophageal Junction	DEDD2	gene:ENSG00000160570:s:42215133-42215252	19:j:42209840-42215133	15	0.930	1.000	junction	20.185
Esophagus - Gastroesophageal Junction	DEDD2	gene:ENSG00000160570:t:42198598-42199829	19:j:42199829-42209700	15	0.719	1.000	junction	20.185
Esophagus - Gastroesophageal Junction	DEDD2	gene:ENSG00000160570:t:42209700-42209840	19:j:42209840-42215133	15	0.903	1.000	junction	20.185
Esophagus - Gastroesophageal Junction	DEF8	gene:ENSG00000140995:c:89961864-89962012	16:j:89961864-89962012	15	1.000	1.000	junction	62.885
Esophagus - Gastroesophageal Junction	DEF8	gene:ENSG00000140995:c:89964310-89964466	16:j:89964310-89964466	15	1.000	1.000	junction	62.885
Esophagus - Gastroesophageal Junction	DEF8	gene:ENSG00000140995:s:89949417-89949513	16:j:89949513-89954243	15	0.958	1.000	junction	62.885
Esophagus - Gastroesophageal Junction	DEF8	gene:ENSG00000140995:s:89955169-89955266	16:j:89955266-89957511	15	0.979	1.000	junction	62.885
Esophagus - Gastroesophageal Junction	DEF8	gene:ENSG00000140995:s:89959014-89959366	16:j:89959155-89960931	15	0.956	1.000	junction	62.885
Esophagus - Gastroesophageal Junction	DEF8	gene:ENSG00000140995:s:89964466-89964575	16:j:89964575-89965861	15	0.819	1.000	junction	62.885
Esophagus - Gastroesophageal Junction	DEF8	gene:ENSG00000140995:t:89955169-89955266	16:j:89954376-89955169	15	0.925	1.000	junction	62.885
Esophagus - Gastroesophageal Junction	DEF8	gene:ENSG00000140995:t:89957253-89957660	16:j:89955266-89957511	15	0.974	1.000	junction	62.885
Esophagus - Gastroesophageal Junction	DEF8	gene:ENSG00000140995:t:89963363-89963443	16:j:89962125-89963363	15	0.600	1.000	junction	62.885
Esophagus - Gastroesophageal Junction	DEGS1	gene:ENSG00000143753:s:224183171-224183418	1:j:224183418-224189577	15	0.987	1.000	junction	59.205
Esophagus - Gastroesophageal Junction	DEGS1	gene:ENSG00000143753:s:224190136-224190319	1:j:224190319-224192332	15	0.813	1.000	junction	59.205
Esophagus - Gastroesophageal Junction	DEGS1	gene:ENSG00000143753:t:224189577-224190052	1:j:224183418-224189577	15	0.949	1.000	junction	59.205
Esophagus - Gastroesophageal Junction	DEGS1	gene:ENSG00000143753:t:224192332-224192518	1:j:224190319-224192332	15	0.943	1.000	junction	59.205
Esophagus - Gastroesophageal Junction	DEK	gene:ENSG00000124795:c:18255851-18256361	6:j:18255851-18256361	15	1.000	1.000	junction	61.724
Esophagus - Gastroesophageal Junction	DEK	gene:ENSG00000124795:s:18225872-18226242	6:j:18225730-18226174	15	0.502	1.000	junction	61.724
Esophagus - Gastroesophageal Junction	DEK	gene:ENSG00000124795:s:18236452-18236600	6:j:18226242-18236452	15	0.954	1.000	junction	61.724
Esophagus - Gastroesophageal Junction	DEK	gene:ENSG00000124795:s:18249651-18249839	6:j:18237516-18249651	15	0.953	1.000	junction	61.724
Esophagus - Gastroesophageal Junction	DEK	gene:ENSG00000124795:s:18263843-18264208	6:j:18258405-18263843	15	0.962	1.000	junction	61.724
Esophagus - Gastroesophageal Junction	DEK	gene:ENSG00000124795:t:18237050-18237516	6:j:18237516-18249651	15	0.930	1.000	junction	61.724
Esophagus - Gastroesophageal Junction	DEK	gene:ENSG00000124795:t:18257953-18258062	6:j:18258062-18258304	15	0.971	1.000	junction	61.724
Esophagus - Gastroesophageal Junction	DELE1	gene:ENSG00000081791:c:141923972-141924581	5:j:141923972-141924581	15	1.000	1.000	junction	64.218
Esophagus - Gastroesophageal Junction	DELE1	gene:ENSG00000081791:c:141924695-141925410	5:j:141924695-141925410	15	1.000	1.000	junction	64.218
Esophagus - Gastroesophageal Junction	DELE1	gene:ENSG00000081791:c:141928298-141929582	5:j:141928298-141929582	15	1.000	1.000	junction	64.218
Esophagus - Gastroesophageal Junction	DELE1	gene:ENSG00000081791:s:141925410-141925527	5:j:141925527-141928151	15	0.905	1.000	junction	64.218
Esophagus - Gastroesophageal Junction	DELE1	gene:ENSG00000081791:s:141929582-141929740	5:j:141929740-141929989	15	0.991	1.000	junction	64.218
Esophagus - Gastroesophageal Junction	DELE1	gene:ENSG00000081791:s:141930178-141930274	5:j:141930274-141933259	15	0.922	1.000	junction	64.218
Esophagus - Gastroesophageal Junction	DELE1	gene:ENSG00000081791:s:141933259-141933882	5:j:141933401-141934240	15	0.666	1.000	junction	64.218
Esophagus - Gastroesophageal Junction	DELE1	gene:ENSG00000081791:s:141934494-141934996	5:j:141934586-141937198	15	0.834	1.000	junction	64.218
Esophagus - Gastroesophageal Junction	DELE1	gene:ENSG00000081791:s:141938521-141938760	5:i:141938761-141938852	15	0.801	1.000	intron	64.218
Esophagus - Gastroesophageal Junction	DELE1	gene:ENSG00000081791:t:141930178-141930274	5:j:141930074-141930178	15	0.990	1.000	junction	64.218
Esophagus - Gastroesophageal Junction	DELE1	gene:ENSG00000081791:t:141933259-141933882	5:j:141930274-141933259	15	0.876	1.000	junction	64.218
Esophagus - Gastroesophageal Junction	DELE1	gene:ENSG00000081791:t:141938521-141938760	5:j:141937357-141938521	15	0.712	1.000	junction	64.218
Esophagus - Gastroesophageal Junction	DELE1	gene:ENSG00000081791:t:141939506-141942047	5:i:141938949-141939505	15	0.788	1.000	intron	64.218
Esophagus - Gastroesophageal Junction	DENND1A	gene:ENSG00000119522:c:123382625-123383655	9:j:123382625-123383655	15	1.000	1.000	junction	10.880
Esophagus - Gastroesophageal Junction	DENND1A	gene:ENSG00000119522:c:123457435-123457793	9:j:123457435-123457793	15	1.000	1.000	junction	10.880
Esophagus - Gastroesophageal Junction	DENND1A	gene:ENSG00000119522:c:123630476-123652013	9:j:123630476-123652013	15	1.000	1.000	junction	10.880
Esophagus - Gastroesophageal Junction	DENND1A	gene:ENSG00000119522:c:123652123-123667026	9:j:123652123-123667026	15	1.000	1.000	junction	10.880
Esophagus - Gastroesophageal Junction	DENND1A	gene:ENSG00000119522:c:123667079-123671291	9:j:123667079-123671291	14	1.000	0.933	junction	10.880
Esophagus - Gastroesophageal Junction	DENND1A	gene:ENSG00000119522:c:123671371-123676720	9:j:123671371-123676720	15	1.000	1.000	junction	10.880
Esophagus - Gastroesophageal Junction	DENND1A	gene:ENSG00000119522:s:123440360-123440491	9:j:123403490-123440360	15	0.880	1.000	junction	10.880
Esophagus - Gastroesophageal Junction	DENND1A	gene:ENSG00000119522:s:123452276-123452347	9:j:123450749-123452276	15	0.876	1.000	junction	10.880
Esophagus - Gastroesophageal Junction	DENND1A	gene:ENSG00000119522:s:123454739-123454779	9:j:123452347-123454739	15	0.949	1.000	junction	10.880
Esophagus - Gastroesophageal Junction	DENND1A	gene:ENSG00000119522:s:123557570-123557695	9:j:123457897-123557570	14	0.968	0.933	junction	10.880
Esophagus - Gastroesophageal Junction	DENND1A	gene:ENSG00000119522:s:123583169-123583270	9:j:123557695-123583169	15	0.958	1.000	junction	10.880
Esophagus - Gastroesophageal Junction	DENND1A	gene:ENSG00000119522:t:123403402-123403573	9:j:123403490-123440360	15	0.906	1.000	junction	10.880
Esophagus - Gastroesophageal Junction	DENND1A	gene:ENSG00000119522:t:123440360-123440491	9:j:123440491-123450693	15	0.880	1.000	junction	10.880
Esophagus - Gastroesophageal Junction	DENND1A	gene:ENSG00000119522:t:123452276-123452347	9:j:123452347-123454739	15	0.961	1.000	junction	10.880
Esophagus - Gastroesophageal Junction	DENND1A	gene:ENSG00000119522:t:123457793-123457897	9:j:123457897-123557570	14	0.971	0.933	junction	10.880
Esophagus - Gastroesophageal Junction	DENND1A	gene:ENSG00000119522:t:123583169-123583270	9:j:123583270-123609436	15	0.955	1.000	junction	10.880
Esophagus - Gastroesophageal Junction	DENND1A	gene:ENSG00000119522:t:123676720-123676791	9:j:123676789-123757703	15	0.971	1.000	junction	10.880
Esophagus - Gastroesophageal Junction	DENND1A	gene:ENSG00000119522:t:123757703-123757822	9:j:123757822-123769514	15	0.900	1.000	junction	10.880
Esophagus - Gastroesophageal Junction	DENND2A	gene:ENSG00000146966:c:140518738-140519632	7:j:140518738-140519632	15	1.000	1.000	junction	20.990
Esophagus - Gastroesophageal Junction	DENND2A	gene:ENSG00000146966:c:140519718-140521855	7:j:140519718-140521855	15	1.000	1.000	junction	20.990
Esophagus - Gastroesophageal Junction	DENND2A	gene:ENSG00000146966:c:140522100-140523307	7:j:140522100-140523307	15	1.000	1.000	junction	20.990
Esophagus - Gastroesophageal Junction	DENND2A	gene:ENSG00000146966:c:140523424-140525751	7:j:140523424-140525751	15	1.000	1.000	junction	20.990
Esophagus - Gastroesophageal Junction	DENND2A	gene:ENSG00000146966:c:140558212-140559708	7:j:140558212-140559708	15	1.000	1.000	junction	20.990
Esophagus - Gastroesophageal Junction	DENND2A	gene:ENSG00000146966:c:140559817-140567086	7:j:140559817-140567086	15	1.000	1.000	junction	20.990
Esophagus - Gastroesophageal Junction	DENND2A	gene:ENSG00000146966:c:140567273-140568763	7:j:140567273-140568763	15	1.000	1.000	junction	20.990
Esophagus - Gastroesophageal Junction	DENND2A	gene:ENSG00000146966:c:140568813-140569645	7:j:140568813-140569645	15	1.000	1.000	junction	20.990
Esophagus - Gastroesophageal Junction	DENND2A	gene:ENSG00000146966:c:140585710-140587653	7:j:140585710-140587653	15	1.000	1.000	junction	20.990
Esophagus - Gastroesophageal Junction	DENND2A	gene:ENSG00000146966:s:140527316-140527495	7:j:140525792-140527318	13	0.677	0.867	junction	20.990
Esophagus - Gastroesophageal Junction	DENND2A	gene:ENSG00000146966:s:140543578-140544873	7:j:140527495-140544618	15	0.880	1.000	junction	20.990
Esophagus - Gastroesophageal Junction	DENND2A	gene:ENSG00000146966:s:140546799-140546939	7:j:140544766-140546799	15	0.881	1.000	junction	20.990
Esophagus - Gastroesophageal Junction	DENND2A	gene:ENSG00000146966:s:140555636-140555713	7:j:140546939-140555636	15	0.976	1.000	junction	20.990
Esophagus - Gastroesophageal Junction	DENND2A	gene:ENSG00000146966:s:140585589-140585710	7:j:140574008-140585589	15	0.862	1.000	junction	20.990
Esophagus - Gastroesophageal Junction	DENND2A	gene:ENSG00000146966:t:140569645-140569738	7:j:140569738-140573808	15	0.950	1.000	junction	20.990
Esophagus - Gastroesophageal Junction	DENND3	gene:ENSG00000105339:c:141165289-141166190	8:j:141165289-141166190	15	1.000	1.000	junction	45.310
Esophagus - Gastroesophageal Junction	DENND3	gene:ENSG00000105339:s:141138022-141138137	8:j:141138137-141141203	14	0.657	0.933	junction	45.310
Esophagus - Gastroesophageal Junction	DENND3	gene:ENSG00000105339:s:141143914-141144259	8:j:141144259-141150834	14	0.879	0.933	junction	45.310
Esophagus - Gastroesophageal Junction	DENND3	gene:ENSG00000105339:s:141160632-141160787	8:j:141160787-141163333	14	0.799	0.933	junction	45.310
Esophagus - Gastroesophageal Junction	DENND3	gene:ENSG00000105339:s:141168004-141168525	8:j:141168525-141175200	15	0.781	1.000	junction	45.310
Esophagus - Gastroesophageal Junction	DENND3	gene:ENSG00000105339:s:141175200-141176266	8:j:141175459-141176591	15	0.533	1.000	junction	45.310
Esophagus - Gastroesophageal Junction	DENND3	gene:ENSG00000105339:s:141176591-141176761	8:i:141176762-141177086	15	0.519	1.000	intron	45.310
Esophagus - Gastroesophageal Junction	DENND3	gene:ENSG00000105339:s:141177087-141178196	8:j:141178196-141180747	15	0.738	1.000	junction	45.310
Esophagus - Gastroesophageal Junction	DENND3	gene:ENSG00000105339:s:141180747-141180854	8:j:141180854-141185139	15	0.841	1.000	junction	45.310
Esophagus - Gastroesophageal Junction	DENND3	gene:ENSG00000105339:s:141184488-141185458	8:j:141185278-141188986	15	0.776	1.000	junction	45.310
Esophagus - Gastroesophageal Junction	DENND3	gene:ENSG00000105339:s:141188349-141189146	8:j:141189146-141190284	15	0.691	1.000	junction	45.310
Esophagus - Gastroesophageal Junction	DENND3	gene:ENSG00000105339:s:141192526-141193070	8:j:141192663-141194033	15	0.549	1.000	junction	45.310
Esophagus - Gastroesophageal Junction	DENND3	gene:ENSG00000105339:t:141150834-141150953	8:j:141144259-141150834	14	0.675	0.933	junction	45.310
Esophagus - Gastroesophageal Junction	DENND3	gene:ENSG00000105339:t:141163333-141163429	8:j:141160787-141163333	14	0.923	0.933	junction	45.310
Esophagus - Gastroesophageal Junction	DENND3	gene:ENSG00000105339:t:141165186-141165289	8:j:141163429-141165186	15	0.813	1.000	junction	45.310
Esophagus - Gastroesophageal Junction	DENND3	gene:ENSG00000105339:t:141175200-141176266	8:j:141168525-141175200	15	0.740	1.000	junction	45.310
Esophagus - Gastroesophageal Junction	DENND3	gene:ENSG00000105339:t:141184488-141185458	8:j:141180854-141185139	15	0.768	1.000	junction	45.310
Esophagus - Gastroesophageal Junction	DENND4A	gene:ENSG00000174485:c:65664394-65664560	15:j:65664394-65664560	15	1.000	1.000	junction	7.842
Esophagus - Gastroesophageal Junction	DENND4A	gene:ENSG00000174485:c:65667703-65667925	15:j:65667703-65667925	15	1.000	1.000	junction	7.842
Esophagus - Gastroesophageal Junction	DENND4A	gene:ENSG00000174485:c:65668123-65669779	15:j:65668123-65669779	15	1.000	1.000	junction	7.842
Esophagus - Gastroesophageal Junction	DENND4A	gene:ENSG00000174485:c:65669925-65670013	15:j:65669925-65670013	14	1.000	0.933	junction	7.842
Esophagus - Gastroesophageal Junction	DENND4A	gene:ENSG00000174485:c:65670188-65671792	15:j:65670188-65671792	15	1.000	1.000	junction	7.842
Esophagus - Gastroesophageal Junction	DENND4A	gene:ENSG00000174485:c:65671886-65676445	15:j:65671886-65676445	14	1.000	0.933	junction	7.842
Esophagus - Gastroesophageal Junction	DENND4A	gene:ENSG00000174485:s:65665345-65665462	15:j:65664722-65665345	15	0.979	1.000	junction	7.842
Esophagus - Gastroesophageal Junction	DENND4A	gene:ENSG00000174485:s:65690415-65690538	15:j:65676634-65690415	15	0.955	1.000	junction	7.842
Esophagus - Gastroesophageal Junction	DENND4A	gene:ENSG00000174485:t:65664560-65664956	15:j:65664722-65665345	15	0.979	1.000	junction	7.842
Esophagus - Gastroesophageal Junction	DENND4B	gene:ENSG00000198837:c:153930442-153930539	1:j:153930442-153930539	15	1.000	1.000	junction	41.256
Esophagus - Gastroesophageal Junction	DENND4B	gene:ENSG00000198837:c:153930603-153930692	1:j:153930603-153930692	15	1.000	1.000	junction	41.256
Esophagus - Gastroesophageal Junction	DENND4B	gene:ENSG00000198837:c:153936188-153936542	1:j:153936188-153936542	15	1.000	1.000	junction	41.256
Esophagus - Gastroesophageal Junction	DENND4B	gene:ENSG00000198837:c:153936748-153937488	1:j:153936748-153937488	15	1.000	1.000	junction	41.256
Esophagus - Gastroesophageal Junction	DENND4B	gene:ENSG00000198837:c:153937614-153937724	1:j:153937614-153937724	15	1.000	1.000	junction	41.256
Esophagus - Gastroesophageal Junction	DENND4B	gene:ENSG00000198837:c:153937863-153938900	1:j:153937863-153938900	15	1.000	1.000	junction	41.256
Esophagus - Gastroesophageal Junction	DENND4B	gene:ENSG00000198837:c:153939045-153939589	1:j:153939045-153939589	15	1.000	1.000	junction	41.256
Esophagus - Gastroesophageal Junction	DENND4B	gene:ENSG00000198837:c:153940256-153940431	1:j:153940256-153940431	15	1.000	1.000	junction	41.256
Esophagus - Gastroesophageal Junction	DENND4B	gene:ENSG00000198837:c:153941289-153941374	1:j:153941289-153941374	15	1.000	1.000	junction	41.256
Esophagus - Gastroesophageal Junction	DENND4B	gene:ENSG00000198837:c:153942625-153942878	1:j:153942625-153942878	13	1.000	0.867	junction	41.256
Esophagus - Gastroesophageal Junction	DENND4B	gene:ENSG00000198837:c:153943130-153944058	1:j:153943130-153944058	15	1.000	1.000	junction	41.256
Esophagus - Gastroesophageal Junction	DENND4B	gene:ENSG00000198837:s:153930947-153931064	1:j:153930857-153930947	15	0.802	1.000	junction	41.256
Esophagus - Gastroesophageal Junction	DENND4B	gene:ENSG00000198837:s:153932176-153932440	1:j:153931064-153932204	15	0.678	1.000	junction	41.256
Esophagus - Gastroesophageal Junction	DENND4B	gene:ENSG00000198837:s:153934760-153934964	1:j:153934302-153934760	15	0.727	1.000	junction	41.256
Esophagus - Gastroesophageal Junction	DENND4B	gene:ENSG00000198837:s:153935833-153936188	1:j:153934964-153936060	15	0.656	1.000	junction	41.256
Esophagus - Gastroesophageal Junction	DENND4B	gene:ENSG00000198837:s:153942556-153942625	1:i:153942357-153942555	15	0.583	1.000	intron	41.256
Esophagus - Gastroesophageal Junction	DENND4B	gene:ENSG00000198837:t:153941869-153942113	1:j:153942113-153942187	15	0.939	1.000	junction	41.256
Esophagus - Gastroesophageal Junction	DENND4C	gene:ENSG00000137145:c:19296246-19298056	9:j:19296246-19298056	13	1.000	0.867	junction	17.737
Esophagus - Gastroesophageal Junction	DENND4C	gene:ENSG00000137145:c:19298122-19299229	9:j:19298122-19299229	13	1.000	0.867	junction	17.737
Esophagus - Gastroesophageal Junction	DENND4C	gene:ENSG00000137145:c:19324507-19325939	9:j:19324507-19325939	13	1.000	0.867	junction	17.737
Esophagus - Gastroesophageal Junction	DENND4C	gene:ENSG00000137145:c:19326194-19328030	9:j:19326194-19328030	14	1.000	0.933	junction	17.737
Esophagus - Gastroesophageal Junction	DENND4C	gene:ENSG00000137145:c:19335105-19336270	9:j:19335105-19336270	14	1.000	0.933	junction	17.737
Esophagus - Gastroesophageal Junction	DENND4C	gene:ENSG00000137145:c:19342779-19345921	9:j:19342779-19345921	15	1.000	1.000	junction	17.737
Esophagus - Gastroesophageal Junction	DENND4C	gene:ENSG00000137145:c:19347086-19350702	9:j:19347086-19350702	15	1.000	1.000	junction	17.737
Esophagus - Gastroesophageal Junction	DENND4C	gene:ENSG00000137145:c:19350879-19352073	9:j:19350879-19352073	15	1.000	1.000	junction	17.737
Esophagus - Gastroesophageal Junction	DENND4C	gene:ENSG00000137145:c:19352182-19352490	9:j:19352182-19352490	15	1.000	1.000	junction	17.737
Esophagus - Gastroesophageal Junction	DENND4C	gene:ENSG00000137145:c:19357154-19357965	9:j:19357154-19357965	15	1.000	1.000	junction	17.737
Esophagus - Gastroesophageal Junction	DENND4C	gene:ENSG00000137145:c:19358160-19360244	9:j:19358160-19360244	15	1.000	1.000	junction	17.737
Esophagus - Gastroesophageal Junction	DENND4C	gene:ENSG00000137145:c:19360489-19361846	9:j:19360489-19361846	15	1.000	1.000	junction	17.737
Esophagus - Gastroesophageal Junction	DENND4C	gene:ENSG00000137145:s:19328030-19328162	9:j:19328162-19331978	13	0.875	0.867	junction	17.737
Esophagus - Gastroesophageal Junction	DENND4C	gene:ENSG00000137145:s:19352490-19352665	9:j:19352665-19356972	15	0.899	1.000	junction	17.737
Esophagus - Gastroesophageal Junction	DENND4C	gene:ENSG00000137145:s:19361846-19361963	9:j:19361963-19369837	15	0.928	1.000	junction	17.737
Esophagus - Gastroesophageal Junction	DENND4C	gene:ENSG00000137145:s:19369837-19369987	9:j:19369987-19371756	15	0.629	1.000	junction	17.737
Esophagus - Gastroesophageal Junction	DENND4C	gene:ENSG00000137145:t:19372037-19373545	9:j:19371820-19372037	15	0.930	1.000	junction	17.737
Esophagus - Gastroesophageal Junction	DENND5A	gene:ENSG00000184014:c:9150764-9152358	11:j:9150764-9152358	15	1.000	1.000	junction	65.662
Esophagus - Gastroesophageal Junction	DENND5A	gene:ENSG00000184014:c:9152442-9160713	11:j:9152442-9160713	15	1.000	1.000	junction	65.662
Esophagus - Gastroesophageal Junction	DENND5A	gene:ENSG00000184014:c:9165967-9169856	11:j:9165967-9169856	15	1.000	1.000	junction	65.662
Esophagus - Gastroesophageal Junction	DENND5A	gene:ENSG00000184014:c:9179073-9180767	11:j:9179073-9180767	15	1.000	1.000	junction	65.662
Esophagus - Gastroesophageal Junction	DENND5A	gene:ENSG00000184014:c:9181084-9193494	11:j:9181084-9193494	15	1.000	1.000	junction	65.662
Esophagus - Gastroesophageal Junction	DENND5A	gene:ENSG00000184014:c:9204317-9206673	11:j:9204317-9206673	15	1.000	1.000	junction	65.662
Esophagus - Gastroesophageal Junction	DENND5A	gene:ENSG00000184014:s:9141940-9142108	11:j:9139854-9141940	15	0.819	1.000	junction	65.662
Esophagus - Gastroesophageal Junction	DENND5A	gene:ENSG00000184014:s:9144097-9144278	11:j:9143485-9144097	15	0.769	1.000	junction	65.662
Esophagus - Gastroesophageal Junction	DENND5A	gene:ENSG00000184014:s:9144995-9145460	11:j:9144278-9144995	15	0.742	1.000	junction	65.662
Esophagus - Gastroesophageal Junction	DENND5A	gene:ENSG00000184014:s:9145670-9145815	11:j:9145113-9145670	15	0.819	1.000	junction	65.662
Esophagus - Gastroesophageal Junction	DENND5A	gene:ENSG00000184014:s:9150081-9150209	11:j:9147151-9150081	15	0.915	1.000	junction	65.662
Esophagus - Gastroesophageal Junction	DENND5A	gene:ENSG00000184014:s:9165836-9165967	11:j:9160865-9165836	15	0.993	1.000	junction	65.662
Esophagus - Gastroesophageal Junction	DENND5A	gene:ENSG00000184014:s:9177930-9178366	11:j:9170777-9178132	15	0.925	1.000	junction	65.662
Esophagus - Gastroesophageal Junction	DENND5A	gene:ENSG00000184014:s:9203532-9204317	11:j:9193681-9203660	15	0.991	1.000	junction	65.662
Esophagus - Gastroesophageal Junction	DENND5A	gene:ENSG00000184014:s:9207561-9207632	11:j:9206782-9207561	15	0.980	1.000	junction	65.662
Esophagus - Gastroesophageal Junction	DENND5A	gene:ENSG00000184014:s:9264961-9265390	11:j:9207632-9264961	15	0.924	1.000	junction	65.662
Esophagus - Gastroesophageal Junction	DENND5A	gene:ENSG00000184014:t:9138825-9139854	11:j:9139854-9141940	15	0.902	1.000	junction	65.662
Esophagus - Gastroesophageal Junction	DENND5A	gene:ENSG00000184014:t:9141940-9142108	11:j:9142108-9142722	15	0.989	1.000	junction	65.662
Esophagus - Gastroesophageal Junction	DENND5A	gene:ENSG00000184014:t:9142722-9142845	11:j:9142845-9143403	15	0.620	1.000	junction	65.662
Esophagus - Gastroesophageal Junction	DENND5A	gene:ENSG00000184014:t:9145670-9145815	11:j:9145815-9147030	15	0.770	1.000	junction	65.662
Esophagus - Gastroesophageal Junction	DENND5A	gene:ENSG00000184014:t:9169856-9169949	11:j:9169949-9170627	15	0.966	1.000	junction	65.662
Esophagus - Gastroesophageal Junction	DENND5A	gene:ENSG00000184014:t:9170627-9172245	11:j:9170777-9178132	15	0.961	1.000	junction	65.662
Esophagus - Gastroesophageal Junction	DENND5A	gene:ENSG00000184014:t:9206673-9206782	11:j:9206782-9207561	15	0.937	1.000	junction	65.662
Esophagus - Gastroesophageal Junction	DENND6A	gene:ENSG00000174839:c:57628345-57628811	3:j:57628345-57628811	15	1.000	1.000	junction	12.543
Esophagus - Gastroesophageal Junction	DENND6A	gene:ENSG00000174839:c:57628885-57630421	3:j:57628885-57630421	15	1.000	1.000	junction	12.543
Esophagus - Gastroesophageal Junction	DENND6A	gene:ENSG00000174839:c:57630523-57630715	3:j:57630523-57630715	15	1.000	1.000	junction	12.543
Esophagus - Gastroesophageal Junction	DENND6A	gene:ENSG00000174839:c:57630824-57630925	3:j:57630824-57630925	14	1.000	0.933	junction	12.543
Esophagus - Gastroesophageal Junction	DENND6A	gene:ENSG00000174839:c:57630978-57633265	3:j:57630978-57633265	14	1.000	0.933	junction	12.543
Esophagus - Gastroesophageal Junction	DENND6A	gene:ENSG00000174839:c:57633354-57634558	3:j:57633354-57634558	13	1.000	0.867	junction	12.543
Esophagus - Gastroesophageal Junction	DENND6A	gene:ENSG00000174839:c:57634622-57634704	3:j:57634622-57634704	15	1.000	1.000	junction	12.543
Esophagus - Gastroesophageal Junction	DENND6A	gene:ENSG00000174839:c:57641747-57645661	3:j:57641747-57645661	14	1.000	0.933	junction	12.543
Esophagus - Gastroesophageal Junction	DENND6A	gene:ENSG00000174839:c:57645756-57646316	3:j:57645756-57646316	14	1.000	0.933	junction	12.543
Esophagus - Gastroesophageal Junction	DENND6A	gene:ENSG00000174839:s:57641653-57641747	3:j:57634769-57641653	14	0.839	0.933	junction	12.543
Esophagus - Gastroesophageal Junction	DENND6A	gene:ENSG00000174839:s:57660760-57660839	3:j:57659180-57660760	14	0.930	0.933	junction	12.543
Esophagus - Gastroesophageal Junction	DENND6B	gene:ENSG00000205593:c:50312261-50312343	22:j:50312261-50312343	14	1.000	0.933	junction	5.103
Esophagus - Gastroesophageal Junction	DENND6B	gene:ENSG00000205593:c:50312417-50312523	22:j:50312417-50312523	13	1.000	0.867	junction	5.103
Esophagus - Gastroesophageal Junction	DENR	gene:ENSG00000139726:c:122752950-122753693	12:j:122752950-122753693	14	1.000	0.933	junction	18.457
Esophagus - Gastroesophageal Junction	DENR	gene:ENSG00000139726:c:122762206-122762845	12:j:122762206-122762845	14	1.000	0.933	junction	18.457
Esophagus - Gastroesophageal Junction	DENR	gene:ENSG00000139726:c:122767604-122768782	12:j:122767604-122768782	15	1.000	1.000	junction	18.457
Esophagus - Gastroesophageal Junction	DENR	gene:ENSG00000139726:c:122768921-122769034	12:j:122768921-122769034	15	1.000	1.000	junction	18.457
Esophagus - Gastroesophageal Junction	DENR	gene:ENSG00000139726:s:122753693-122754287	12:j:122753807-122762187	15	0.766	1.000	junction	18.457
Esophagus - Gastroesophageal Junction	DENR	gene:ENSG00000139726:s:122762845-122763409	12:j:122762929-122765304	15	0.832	1.000	junction	18.457
Esophagus - Gastroesophageal Junction	DENR	gene:ENSG00000139726:s:122765304-122765387	12:j:122765387-122767488	15	0.873	1.000	junction	18.457
Esophagus - Gastroesophageal Junction	DEPDC5	gene:ENSG00000100150:c:31901802-31905984	22:j:31901802-31905984	14	1.000	0.933	junction	6.552
Esophagus - Gastroesophageal Junction	DEPP1	gene:ENSG00000165507:s:44978618-44978810	10:j:44978055-44978618	15	0.850	1.000	junction	127.813
Esophagus - Gastroesophageal Junction	DEPTOR	gene:ENSG00000155792:c:119928578-119929815	8:j:119928578-119929815	15	1.000	1.000	junction	17.906
Esophagus - Gastroesophageal Junction	DEPTOR	gene:ENSG00000155792:c:119929938-119965232	8:j:119929938-119965232	15	1.000	1.000	junction	17.906
Esophagus - Gastroesophageal Junction	DEPTOR	gene:ENSG00000155792:c:119965410-120001525	8:j:119965410-120001525	15	1.000	1.000	junction	17.906
Esophagus - Gastroesophageal Junction	DEPTOR	gene:ENSG00000155792:c:120001710-120002977	8:j:120001710-120002977	15	1.000	1.000	junction	17.906
Esophagus - Gastroesophageal Junction	DEPTOR	gene:ENSG00000155792:c:120006875-120009029	8:j:120006875-120009029	15	1.000	1.000	junction	17.906
Esophagus - Gastroesophageal Junction	DEPTOR	gene:ENSG00000155792:c:120009133-120049576	8:j:120009133-120049576	14	1.000	0.933	junction	17.906
Esophagus - Gastroesophageal Junction	DEPTOR	gene:ENSG00000155792:s:120002977-120003111	8:j:120003111-120006805	15	0.895	1.000	junction	17.906
Esophagus - Gastroesophageal Junction	DERA	gene:ENSG00000023697:c:15959924-15962813	12:j:15959924-15962813	15	1.000	1.000	junction	20.529
Esophagus - Gastroesophageal Junction	DERA	gene:ENSG00000023697:s:15911172-15911414	12:j:15911414-15956936	15	0.952	1.000	junction	20.529
Esophagus - Gastroesophageal Junction	DERA	gene:ENSG00000023697:s:15956936-15957033	12:j:15957033-15958188	15	0.882	1.000	junction	20.529
Esophagus - Gastroesophageal Junction	DERA	gene:ENSG00000023697:s:15962752-15962947	12:j:15962947-15982308	15	0.941	1.000	junction	20.529
Esophagus - Gastroesophageal Junction	DERA	gene:ENSG00000023697:s:16032542-16033048	12:j:16032654-16036232	15	0.544	1.000	junction	20.529
Esophagus - Gastroesophageal Junction	DERA	gene:ENSG00000023697:s:16036232-16036381	12:j:16036381-16036690	15	0.538	1.000	junction	20.529
Esophagus - Gastroesophageal Junction	DERA	gene:ENSG00000023697:t:15956936-15957033	12:j:15911414-15956936	15	0.891	1.000	junction	20.529
Esophagus - Gastroesophageal Junction	DERA	gene:ENSG00000023697:t:15959829-15959924	12:j:15958335-15959829	15	0.911	1.000	junction	20.529
Esophagus - Gastroesophageal Junction	DERA	gene:ENSG00000023697:t:16032542-16033048	12:j:15982436-16032542	15	0.943	1.000	junction	20.529
Esophagus - Gastroesophageal Junction	DERL1	gene:ENSG00000136986:c:123022779-123023713	8:j:123022779-123023713	15	1.000	1.000	junction	19.995
Esophagus - Gastroesophageal Junction	DERL1	gene:ENSG00000136986:c:123023739-123024986	8:j:123023739-123024986	14	1.000	0.933	junction	19.995
Esophagus - Gastroesophageal Junction	DERL1	gene:ENSG00000136986:s:123019195-123019305	8:j:123015585-123019195	15	0.856	1.000	junction	19.995
Esophagus - Gastroesophageal Junction	DERL1	gene:ENSG00000136986:s:123021447-123021499	8:j:123019305-123021447	15	0.859	1.000	junction	19.995
Esophagus - Gastroesophageal Junction	DERL1	gene:ENSG00000136986:s:123041970-123042423	8:j:123030716-123041970	15	0.939	1.000	junction	19.995
Esophagus - Gastroesophageal Junction	DERL1	gene:ENSG00000136986:t:123021447-123021499	8:j:123021499-123022684	15	0.976	1.000	junction	19.995
Esophagus - Gastroesophageal Junction	DERL1	gene:ENSG00000136986:t:123024986-123025050	8:j:123025050-123030605	15	0.912	1.000	junction	19.995
Esophagus - Gastroesophageal Junction	DERL2	gene:ENSG00000072849:s:5480054-5480273	17:j:5474789-5480054	15	0.836	1.000	junction	29.303
Esophagus - Gastroesophageal Junction	DERL2	gene:ENSG00000072849:s:5481101-5481142	17:i:5480583-5481100	15	0.816	1.000	intron	29.303
Esophagus - Gastroesophageal Junction	DERL2	gene:ENSG00000072849:s:5481296-5481389	17:j:5480582-5481296	15	0.955	1.000	junction	29.303
Esophagus - Gastroesophageal Junction	DERL2	gene:ENSG00000072849:s:5482270-5482882	17:j:5481389-5482809	15	0.878	1.000	junction	29.303
Esophagus - Gastroesophageal Junction	DERL2	gene:ENSG00000072849:s:5485151-5485216	17:j:5482882-5485151	15	0.962	1.000	junction	29.303
Esophagus - Gastroesophageal Junction	DERL2	gene:ENSG00000072849:t:5471251-5474789	17:j:5474789-5480054	15	0.798	1.000	junction	29.303
Esophagus - Gastroesophageal Junction	DERL2	gene:ENSG00000072849:t:5480054-5480273	17:j:5480144-5480387	15	0.959	1.000	junction	29.303
Esophagus - Gastroesophageal Junction	DERL2	gene:ENSG00000072849:t:5480387-5480459	17:i:5480460-5480509	15	0.985	1.000	intron	29.303
Esophagus - Gastroesophageal Junction	DERL2	gene:ENSG00000072849:t:5480510-5480582	17:j:5480582-5481296	15	0.622	1.000	junction	29.303
Esophagus - Gastroesophageal Junction	DERL2	gene:ENSG00000072849:t:5485151-5485216	17:j:5485216-5486069	15	0.633	1.000	junction	29.303
Esophagus - Gastroesophageal Junction	DES	gene:ENSG00000175084:s:219418377-219419040	2:j:219419040-219420095	15	0.883	1.000	junction	7090.447
Esophagus - Gastroesophageal Junction	DES	gene:ENSG00000175084:s:219420045-219420155	2:j:219420155-219420251	15	0.583	1.000	junction	7090.447
Esophagus - Gastroesophageal Junction	DES	gene:ENSG00000175084:s:219420251-219420346	2:j:219420346-219420495	15	0.615	1.000	junction	7090.447
Esophagus - Gastroesophageal Junction	DES	gene:ENSG00000175084:s:219420495-219420656	2:j:219420656-219420828	15	0.628	1.000	junction	7090.447
Esophagus - Gastroesophageal Junction	DES	gene:ENSG00000175084:s:219420828-219420953	2:j:219420953-219421340	15	0.759	1.000	junction	7090.447
Esophagus - Gastroesophageal Junction	DES	gene:ENSG00000175084:s:219421340-219421560	2:j:219421560-219423777	15	0.999	1.000	junction	7090.447
Esophagus - Gastroesophageal Junction	DES	gene:ENSG00000175084:s:219423753-219423843	2:j:219423820-219425663	15	0.999	1.000	junction	7090.447
Esophagus - Gastroesophageal Junction	DES	gene:ENSG00000175084:s:219425520-219425745	2:j:219425745-219425949	15	0.674	1.000	junction	7090.447
Esophagus - Gastroesophageal Junction	DES	gene:ENSG00000175084:t:219423753-219423843	2:j:219421560-219423777	15	0.934	1.000	junction	7090.447
Esophagus - Gastroesophageal Junction	DES	gene:ENSG00000175084:t:219425520-219425745	2:j:219423820-219425663	15	0.866	1.000	junction	7090.447
Esophagus - Gastroesophageal Junction	DESI1	gene:ENSG00000100418:c:41603381-41604044	22:j:41603381-41604044	15	1.000	1.000	junction	19.359
Esophagus - Gastroesophageal Junction	DESI1	gene:ENSG00000100418:s:41602975-41603381	22:j:41601190-41603259	15	0.727	1.000	junction	19.359
Esophagus - Gastroesophageal Junction	DESI1	gene:ENSG00000100418:s:41607262-41607331	22:j:41604153-41607262	15	0.941	1.000	junction	19.359
Esophagus - Gastroesophageal Junction	DESI1	gene:ENSG00000100418:s:41607840-41607861	22:j:41607331-41607840	15	0.945	1.000	junction	19.359
Esophagus - Gastroesophageal Junction	DESI1	gene:ENSG00000100418:s:41620752-41621096	22:j:41607861-41620752	14	0.855	0.933	junction	19.359
Esophagus - Gastroesophageal Junction	DESI1	gene:ENSG00000100418:t:41604044-41604225	22:j:41604153-41607262	15	0.948	1.000	junction	19.359
Esophagus - Gastroesophageal Junction	DESI1	gene:ENSG00000100418:t:41607262-41607331	22:j:41607331-41607840	15	0.939	1.000	junction	19.359
Esophagus - Gastroesophageal Junction	DESI2	gene:ENSG00000121644:s:244691879-244692020	1:j:244692020-244705556	14	0.798	0.933	junction	11.419
Esophagus - Gastroesophageal Junction	DEXI	gene:ENSG00000182108:s:10929217-10929559	16:i:10929075-10929216	15	0.985	1.000	intron	49.682
Esophagus - Gastroesophageal Junction	DEXI	gene:ENSG00000182108:s:10936607-10942460	16:j:10929559-10941569	15	0.872	1.000	junction	49.682
Esophagus - Gastroesophageal Junction	DEXI	gene:ENSG00000182108:t:10929217-10929559	16:j:10929559-10941569	15	0.888	1.000	junction	49.682
Esophagus - Gastroesophageal Junction	DFFA	gene:ENSG00000160049:c:10467332-10469177	1:j:10467332-10469177	15	1.000	1.000	junction	11.635
Esophagus - Gastroesophageal Junction	DFFA	gene:ENSG00000160049:c:10469338-10472323	1:j:10469338-10472323	15	1.000	1.000	junction	11.635
Esophagus - Gastroesophageal Junction	DFFA	gene:ENSG00000160049:s:10462468-10463209	1:j:10461702-10463058	15	0.631	1.000	junction	11.635
Esophagus - Gastroesophageal Junction	DFFA	gene:ENSG00000160049:s:10467190-10467332	1:j:10463620-10467190	15	0.961	1.000	junction	11.635
Esophagus - Gastroesophageal Junction	DFFA	gene:ENSG00000160049:t:10462468-10463209	1:j:10463209-10463431	15	0.951	1.000	junction	11.635
Esophagus - Gastroesophageal Junction	DFFB	gene:ENSG00000169598:s:3883507-3883800	1:i:3883801-3885037	15	0.933	1.000	intron	4.173
Esophagus - Gastroesophageal Junction	DGAT1	gene:ENSG00000185000:c:144316915-144317022	8:j:144316915-144317022	15	1.000	1.000	junction	36.932
Esophagus - Gastroesophageal Junction	DGAT1	gene:ENSG00000185000:c:144317712-144317784	8:j:144317712-144317784	15	1.000	1.000	junction	36.932
Esophagus - Gastroesophageal Junction	DGAT1	gene:ENSG00000185000:c:144317822-144317914	8:j:144317822-144317914	15	1.000	1.000	junction	36.932
Esophagus - Gastroesophageal Junction	DGAT1	gene:ENSG00000185000:c:144318017-144318095	8:j:144318017-144318095	15	1.000	1.000	junction	36.932
Esophagus - Gastroesophageal Junction	DGAT1	gene:ENSG00000185000:s:144316843-144316915	8:j:144316709-144316853	15	0.979	1.000	junction	36.932
Esophagus - Gastroesophageal Junction	DGAT1	gene:ENSG00000185000:s:144317333-144317445	8:j:144317252-144317333	15	0.564	1.000	junction	36.932
Esophagus - Gastroesophageal Junction	DGAT1	gene:ENSG00000185000:s:144317544-144317633	8:j:144317445-144317544	15	0.563	1.000	junction	36.932
Esophagus - Gastroesophageal Junction	DGAT1	gene:ENSG00000185000:s:144317671-144317712	8:j:144317588-144317671	15	0.512	1.000	junction	36.932
Esophagus - Gastroesophageal Junction	DGAT1	gene:ENSG00000185000:s:144318699-144318751	8:j:144318566-144318699	15	0.518	1.000	junction	36.932
Esophagus - Gastroesophageal Junction	DGAT1	gene:ENSG00000185000:s:144321321-144321408	8:j:144319068-144321321	15	0.745	1.000	junction	36.932
Esophagus - Gastroesophageal Junction	DGAT1	gene:ENSG00000185000:s:144326437-144326910	8:j:144321408-144326437	15	0.645	1.000	junction	36.932
Esophagus - Gastroesophageal Junction	DGAT1	gene:ENSG00000185000:t:144317022-144317109	8:i:144317110-144317186	15	0.539	1.000	intron	36.932
Esophagus - Gastroesophageal Junction	DGAT1	gene:ENSG00000185000:t:144318835-144318920	8:j:144318920-144319028	15	0.915	1.000	junction	36.932
Esophagus - Gastroesophageal Junction	DGCR2	gene:ENSG00000070413:c:19041294-19041807	22:j:19041294-19041807	15	1.000	1.000	junction	33.537
Esophagus - Gastroesophageal Junction	DGCR2	gene:ENSG00000070413:s:19041058-19041294	22:j:19039121-19041058	15	0.835	1.000	junction	33.537
Esophagus - Gastroesophageal Junction	DGCR2	gene:ENSG00000070413:s:19048379-19048643	22:j:19041959-19048440	15	0.930	1.000	junction	33.537
Esophagus - Gastroesophageal Junction	DGCR2	gene:ENSG00000070413:s:19056986-19057162	22:j:19048643-19056986	15	0.915	1.000	junction	33.537
Esophagus - Gastroesophageal Junction	DGCR2	gene:ENSG00000070413:s:19063202-19063278	22:j:19057162-19063202	15	0.948	1.000	junction	33.537
Esophagus - Gastroesophageal Junction	DGCR2	gene:ENSG00000070413:s:19068096-19068225	22:j:19065067-19068100	15	0.652	1.000	junction	33.537
Esophagus - Gastroesophageal Junction	DGCR2	gene:ENSG00000070413:s:19122128-19122454	22:j:19089490-19122128	15	0.976	1.000	junction	33.537
Esophagus - Gastroesophageal Junction	DGCR2	gene:ENSG00000070413:t:19048379-19048643	22:j:19048643-19056986	15	0.932	1.000	junction	33.537
Esophagus - Gastroesophageal Junction	DGCR2	gene:ENSG00000070413:t:19056986-19057162	22:j:19057162-19063202	15	0.890	1.000	junction	33.537
Esophagus - Gastroesophageal Junction	DGCR2	gene:ENSG00000070413:t:19068096-19068225	22:j:19068225-19089368	15	0.976	1.000	junction	33.537
Esophagus - Gastroesophageal Junction	DGCR6	gene:ENSG00000183628:c:18911028-18911540	22:j:18911028-18911540	15	1.000	1.000	junction	5.574
Esophagus - Gastroesophageal Junction	DGCR6L	gene:ENSG00000128185:c:20314824-20315336	22:j:20314824-20315336	15	1.000	1.000	junction	36.103
Esophagus - Gastroesophageal Junction	DGCR6L	gene:ENSG00000128185:s:20319478-20319799	22:j:20316219-20319639	15	0.845	1.000	junction	36.103
Esophagus - Gastroesophageal Junction	DGCR6L	gene:ENSG00000128185:t:20315336-20315520	22:j:20315476-20316119	15	0.741	1.000	junction	36.103
Esophagus - Gastroesophageal Junction	DGCR8	gene:ENSG00000128191:c:20087321-20089669	22:j:20087321-20089669	15	1.000	1.000	junction	23.981
Esophagus - Gastroesophageal Junction	DGCR8	gene:ENSG00000128191:c:20091632-20091869	22:j:20091632-20091869	15	1.000	1.000	junction	23.981
Esophagus - Gastroesophageal Junction	DGCR8	gene:ENSG00000128191:c:20106277-20106592	22:j:20106277-20106592	15	1.000	1.000	junction	23.981
Esophagus - Gastroesophageal Junction	DGCR8	gene:ENSG00000128191:s:20089669-20089811	22:i:20089812-20089975	15	0.650	1.000	intron	23.981
Esophagus - Gastroesophageal Junction	DGCR8	gene:ENSG00000128191:s:20089976-20090258	22:j:20090258-20091435	15	0.769	1.000	junction	23.981
Esophagus - Gastroesophageal Junction	DGCR8	gene:ENSG00000128191:s:20091869-20091970	22:j:20091970-20092809	15	0.984	1.000	junction	23.981
Esophagus - Gastroesophageal Junction	DGCR8	gene:ENSG00000128191:s:20094712-20094795	22:j:20094795-20106177	15	0.934	1.000	junction	23.981
Esophagus - Gastroesophageal Junction	DGCR8	gene:ENSG00000128191:s:20106567-20107036	22:j:20106698-20107271	15	0.976	1.000	junction	23.981
Esophagus - Gastroesophageal Junction	DGCR8	gene:ENSG00000128191:s:20108890-20109184	22:j:20109003-20110025	15	0.827	1.000	junction	23.981
Esophagus - Gastroesophageal Junction	DGCR8	gene:ENSG00000128191:t:20094712-20094795	22:j:20092907-20094713	15	0.868	1.000	junction	23.981
Esophagus - Gastroesophageal Junction	DGCR8	gene:ENSG00000128191:t:20108890-20109184	22:j:20107398-20108890	15	0.781	1.000	junction	23.981
Esophagus - Gastroesophageal Junction	DGKA	gene:ENSG00000065357:c:55940722-55940897	12:j:55940722-55940897	15	1.000	1.000	junction	28.422
Esophagus - Gastroesophageal Junction	DGKA	gene:ENSG00000065357:c:55952932-55953040	12:j:55952932-55953040	15	1.000	1.000	junction	28.422
Esophagus - Gastroesophageal Junction	DGKA	gene:ENSG00000065357:c:55953160-55953350	12:j:55953160-55953350	15	1.000	1.000	junction	28.422
Esophagus - Gastroesophageal Junction	DGKA	gene:ENSG00000065357:s:55937525-55937557	12:j:55937543-55937978	15	0.878	1.000	junction	28.422
Esophagus - Gastroesophageal Junction	DGKA	gene:ENSG00000065357:s:55938025-55938090	12:j:55938052-55938511	15	0.886	1.000	junction	28.422
Esophagus - Gastroesophageal Junction	DGKA	gene:ENSG00000065357:s:55939415-55939895	12:j:55939529-55940082	14	0.899	0.933	junction	28.422
Esophagus - Gastroesophageal Junction	DGKA	gene:ENSG00000065357:s:55940975-55940994	12:j:55940980-55941252	15	0.613	1.000	junction	28.422
Esophagus - Gastroesophageal Junction	DGKA	gene:ENSG00000065357:s:55941252-55941326	12:j:55941325-55941510	14	0.917	0.933	junction	28.422
Esophagus - Gastroesophageal Junction	DGKA	gene:ENSG00000065357:s:55942174-55942648	12:j:55942263-55951623	15	0.894	1.000	junction	28.422
Esophagus - Gastroesophageal Junction	DGKA	gene:ENSG00000065357:s:55951623-55951783	12:j:55951783-55952035	15	0.923	1.000	junction	28.422
Esophagus - Gastroesophageal Junction	DGKA	gene:ENSG00000065357:s:55952341-55952431	12:j:55952431-55952734	15	0.672	1.000	junction	28.422
Esophagus - Gastroesophageal Junction	DGKA	gene:ENSG00000065357:s:55953204-55953447	12:j:55953410-55953685	15	0.689	1.000	junction	28.422
Esophagus - Gastroesophageal Junction	DGKA	gene:ENSG00000065357:t:55938915-55938989	12:j:55938560-55938915	13	0.766	0.867	junction	28.422
Esophagus - Gastroesophageal Junction	DGKA	gene:ENSG00000065357:t:55941998-55942083	12:j:55941584-55941998	15	0.932	1.000	junction	28.422
Esophagus - Gastroesophageal Junction	DGKA	gene:ENSG00000065357:t:55951623-55951783	12:j:55942263-55951623	15	0.838	1.000	junction	28.422
Esophagus - Gastroesophageal Junction	DGKA	gene:ENSG00000065357:t:55952341-55952431	12:j:55952099-55952341	15	0.939	1.000	junction	28.422
Esophagus - Gastroesophageal Junction	DGKD	gene:ENSG00000077044:c:233448181-233448276	2:j:233448181-233448276	13	1.000	0.867	junction	21.540
Esophagus - Gastroesophageal Junction	DGKD	gene:ENSG00000077044:c:233451050-233451964	2:j:233451050-233451964	14	1.000	0.933	junction	21.540
Esophagus - Gastroesophageal Junction	DGKD	gene:ENSG00000077044:c:233456995-233457221	2:j:233456995-233457221	13	1.000	0.867	junction	21.540
Esophagus - Gastroesophageal Junction	DGKD	gene:ENSG00000077044:c:233462459-233462643	2:j:233462459-233462643	15	1.000	1.000	junction	21.540
Esophagus - Gastroesophageal Junction	DGKD	gene:ENSG00000077044:s:233437377-233437479	2:j:233437479-233438217	13	0.736	0.867	junction	21.540
Esophagus - Gastroesophageal Junction	DGKD	gene:ENSG00000077044:s:233441887-233442591	2:j:233441995-233445623	13	0.567	0.867	junction	21.540
Esophagus - Gastroesophageal Junction	DGKD	gene:ENSG00000077044:s:233446712-233446796	2:j:233446796-233448087	13	0.549	0.867	junction	21.540
Esophagus - Gastroesophageal Junction	DGKD	gene:ENSG00000077044:s:233451964-233452060	2:j:233452060-233454763	14	0.658	0.933	junction	21.540
Esophagus - Gastroesophageal Junction	DGKD	gene:ENSG00000077044:s:233454763-233454873	2:j:233454873-233456899	15	0.870	1.000	junction	21.540
Esophagus - Gastroesophageal Junction	DGKD	gene:ENSG00000077044:s:233458239-233458397	2:j:233458397-233459757	15	0.790	1.000	junction	21.540
Esophagus - Gastroesophageal Junction	DGKD	gene:ENSG00000077044:s:233459757-233459891	2:j:233459891-233460194	15	0.938	1.000	junction	21.540
Esophagus - Gastroesophageal Junction	DGKD	gene:ENSG00000077044:s:233460105-233460345	2:j:233460345-233462348	15	0.828	1.000	junction	21.540
Esophagus - Gastroesophageal Junction	DGKD	gene:ENSG00000077044:s:233463688-233464283	2:j:233464283-233467086	15	0.790	1.000	junction	21.540
Esophagus - Gastroesophageal Junction	DGKD	gene:ENSG00000077044:s:233467086-233467203	2:j:233467203-233468423	15	0.530	1.000	junction	21.540
Esophagus - Gastroesophageal Junction	DGKD	gene:ENSG00000077044:t:233448030-233448181	2:j:233446796-233448087	13	0.772	0.867	junction	21.540
Esophagus - Gastroesophageal Junction	DGKD	gene:ENSG00000077044:t:233454763-233454873	2:j:233452060-233454763	14	0.894	0.933	junction	21.540
Esophagus - Gastroesophageal Junction	DGKD	gene:ENSG00000077044:t:233463688-233464283	2:j:233462735-233464164	14	0.629	0.933	junction	21.540
Esophagus - Gastroesophageal Junction	DGKD	gene:ENSG00000077044:t:233469371-233472104	2:j:233468553-233469371	15	0.556	1.000	junction	21.540
Esophagus - Gastroesophageal Junction	DGKG	gene:ENSG00000058866:c:186161663-186164898	3:j:186161663-186164898	15	1.000	1.000	junction	28.136
Esophagus - Gastroesophageal Junction	DGKG	gene:ENSG00000058866:c:186211885-186242504	3:j:186211885-186242504	15	1.000	1.000	junction	28.136
Esophagus - Gastroesophageal Junction	DGKG	gene:ENSG00000058866:c:186251919-186253093	3:j:186251919-186253093	15	1.000	1.000	junction	28.136
Esophagus - Gastroesophageal Junction	DGKG	gene:ENSG00000058866:c:186253182-186257854	3:j:186253182-186257854	15	1.000	1.000	junction	28.136
Esophagus - Gastroesophageal Junction	DGKG	gene:ENSG00000058866:c:186272343-186275547	3:j:186272343-186275547	14	1.000	0.933	junction	28.136
Esophagus - Gastroesophageal Junction	DGKG	gene:ENSG00000058866:c:186279973-186280670	3:j:186279973-186280670	15	1.000	1.000	junction	28.136
Esophagus - Gastroesophageal Junction	DGKG	gene:ENSG00000058866:c:186284709-186288710	3:j:186284709-186288710	15	1.000	1.000	junction	28.136
Esophagus - Gastroesophageal Junction	DGKG	gene:ENSG00000058866:c:186288880-186297421	3:j:186288880-186297421	15	1.000	1.000	junction	28.136
Esophagus - Gastroesophageal Junction	DGKG	gene:ENSG00000058866:c:186297483-186298064	3:j:186297483-186298064	15	1.000	1.000	junction	28.136
Esophagus - Gastroesophageal Junction	DGKG	gene:ENSG00000058866:c:186320707-186361946	3:j:186320707-186361946	14	1.000	0.933	junction	28.136
Esophagus - Gastroesophageal Junction	DGKG	gene:ENSG00000058866:s:186158183-186161663	3:j:186150188-186161603	15	0.905	1.000	junction	28.136
Esophagus - Gastroesophageal Junction	DGKG	gene:ENSG00000058866:s:186211795-186211885	3:j:186188379-186211795	15	0.937	1.000	junction	28.136
Esophagus - Gastroesophageal Junction	DGKG	gene:ENSG00000058866:s:186251759-186251919	3:j:186242568-186251759	15	0.984	1.000	junction	28.136
Esophagus - Gastroesophageal Junction	DGKG	gene:ENSG00000058866:s:186261699-186261959	3:j:186260513-186261699	14	0.607	0.933	junction	28.136
Esophagus - Gastroesophageal Junction	DGKG	gene:ENSG00000058866:s:186272255-186272343	3:j:186267777-186272255	13	0.547	0.867	junction	28.136
Esophagus - Gastroesophageal Junction	DGKG	gene:ENSG00000058866:s:186279134-186279973	3:j:186275664-186279851	15	0.702	1.000	junction	28.136
Esophagus - Gastroesophageal Junction	DGKG	gene:ENSG00000058866:s:186284660-186284709	3:j:186280744-186284660	15	0.956	1.000	junction	28.136
Esophagus - Gastroesophageal Junction	DGKG	gene:ENSG00000058866:s:186306708-186306977	3:j:186298229-186306901	14	0.934	0.933	junction	28.136
Esophagus - Gastroesophageal Junction	DGKG	gene:ENSG00000058866:s:186320393-186320707	3:j:186306977-186320393	15	0.976	1.000	junction	28.136
Esophagus - Gastroesophageal Junction	DGKG	gene:ENSG00000058866:t:186188202-186188379	3:j:186188379-186211795	15	0.966	1.000	junction	28.136
Esophagus - Gastroesophageal Junction	DGKG	gene:ENSG00000058866:t:186257764-186257939	3:j:186257939-186260439	15	0.756	1.000	junction	28.136
Esophagus - Gastroesophageal Junction	DGKG	gene:ENSG00000058866:t:186267608-186267777	3:j:186267777-186272255	13	0.638	0.867	junction	28.136
Esophagus - Gastroesophageal Junction	DGKQ	gene:ENSG00000145214:c:961201-961467	4:j:961201-961467	15	1.000	1.000	junction	9.094
Esophagus - Gastroesophageal Junction	DGKQ	gene:ENSG00000145214:c:962082-962435	4:j:962082-962435	15	1.000	1.000	junction	9.094
Esophagus - Gastroesophageal Junction	DGKQ	gene:ENSG00000145214:c:966527-966748	4:j:966527-966748	14	1.000	0.933	junction	9.094
Esophagus - Gastroesophageal Junction	DGKQ	gene:ENSG00000145214:c:966802-966964	4:j:966802-966964	13	1.000	0.867	junction	9.094
Esophagus - Gastroesophageal Junction	DGKQ	gene:ENSG00000145214:c:967054-967129	4:j:967054-967129	14	1.000	0.933	junction	9.094
Esophagus - Gastroesophageal Junction	DGKQ	gene:ENSG00000145214:c:968564-968811	4:j:968564-968811	13	1.000	0.867	junction	9.094
Esophagus - Gastroesophageal Junction	DGKQ	gene:ENSG00000145214:s:961982-962082	4:j:961834-961982	15	0.955	1.000	junction	9.094
Esophagus - Gastroesophageal Junction	DGKQ	gene:ENSG00000145214:s:963139-963290	4:j:962920-963139	14	0.774	0.933	junction	9.094
Esophagus - Gastroesophageal Junction	DGKQ	gene:ENSG00000145214:t:961467-961578	4:j:961578-961688	13	0.900	0.867	junction	9.094
Esophagus - Gastroesophageal Junction	DGKZ	gene:ENSG00000149091:c:46371384-46371487	11:j:46371384-46371487	15	1.000	1.000	junction	36.477
Esophagus - Gastroesophageal Junction	DGKZ	gene:ENSG00000149091:c:46371603-46371704	11:j:46371603-46371704	15	1.000	1.000	junction	36.477
Esophagus - Gastroesophageal Junction	DGKZ	gene:ENSG00000149091:c:46371775-46372075	11:j:46371775-46372075	15	1.000	1.000	junction	36.477
Esophagus - Gastroesophageal Junction	DGKZ	gene:ENSG00000149091:c:46372170-46372428	11:j:46372170-46372428	15	1.000	1.000	junction	36.477
Esophagus - Gastroesophageal Junction	DGKZ	gene:ENSG00000149091:c:46372510-46372617	11:j:46372510-46372617	15	1.000	1.000	junction	36.477
Esophagus - Gastroesophageal Junction	DGKZ	gene:ENSG00000149091:c:46372677-46372771	11:j:46372677-46372771	15	1.000	1.000	junction	36.477
Esophagus - Gastroesophageal Junction	DGKZ	gene:ENSG00000149091:c:46373101-46374157	11:j:46373101-46374157	15	1.000	1.000	junction	36.477
Esophagus - Gastroesophageal Junction	DGKZ	gene:ENSG00000149091:c:46374235-46374399	11:j:46374235-46374399	15	1.000	1.000	junction	36.477
Esophagus - Gastroesophageal Junction	DGKZ	gene:ENSG00000149091:c:46374666-46374766	11:j:46374666-46374766	15	1.000	1.000	junction	36.477
Esophagus - Gastroesophageal Junction	DGKZ	gene:ENSG00000149091:c:46374839-46374934	11:j:46374839-46374934	15	1.000	1.000	junction	36.477
Esophagus - Gastroesophageal Junction	DGKZ	gene:ENSG00000149091:c:46375045-46375432	11:j:46375045-46375432	15	1.000	1.000	junction	36.477
Esophagus - Gastroesophageal Junction	DGKZ	gene:ENSG00000149091:c:46376145-46376328	11:j:46376145-46376328	15	1.000	1.000	junction	36.477
Esophagus - Gastroesophageal Junction	DGKZ	gene:ENSG00000149091:c:46376397-46376524	11:j:46376397-46376524	15	1.000	1.000	junction	36.477
Esophagus - Gastroesophageal Junction	DGKZ	gene:ENSG00000149091:s:46367291-46367399	11:j:46367399-46367652	15	0.934	1.000	junction	36.477
Esophagus - Gastroesophageal Junction	DGKZ	gene:ENSG00000149091:s:46367652-46367747	11:j:46367747-46368002	15	0.671	1.000	junction	36.477
Esophagus - Gastroesophageal Junction	DGKZ	gene:ENSG00000149091:s:46368002-46369175	11:j:46368079-46369494	15	0.746	1.000	junction	36.477
Esophagus - Gastroesophageal Junction	DGKZ	gene:ENSG00000149091:s:46369364-46369550	11:j:46369550-46369941	15	0.644	1.000	junction	36.477
Esophagus - Gastroesophageal Junction	DGKZ	gene:ENSG00000149091:s:46372771-46372897	11:j:46372884-46372961	15	0.968	1.000	junction	36.477
Esophagus - Gastroesophageal Junction	DGKZ	gene:ENSG00000149091:s:46374399-46374454	11:j:46374454-46374604	15	0.933	1.000	junction	36.477
Esophagus - Gastroesophageal Junction	DGKZ	gene:ENSG00000149091:s:46375432-46375631	11:j:46375631-46375851	15	0.652	1.000	junction	36.477
Esophagus - Gastroesophageal Junction	DGKZ	gene:ENSG00000149091:s:46376520-46376564	11:j:46376564-46377073	15	0.961	1.000	junction	36.477
Esophagus - Gastroesophageal Junction	DGKZ	gene:ENSG00000149091:s:46377968-46378229	11:j:46378229-46378457	15	0.572	1.000	junction	36.477
Esophagus - Gastroesophageal Junction	DGKZ	gene:ENSG00000149091:s:46379203-46379236	11:j:46379236-46379469	15	0.501	1.000	junction	36.477
Esophagus - Gastroesophageal Junction	DGKZ	gene:ENSG00000149091:t:46371313-46371384	11:j:46370009-46371313	15	0.796	1.000	junction	36.477
Esophagus - Gastroesophageal Junction	DGKZ	gene:ENSG00000149091:t:46377968-46378229	11:i:46377351-46377967	15	0.582	1.000	intron	36.477
Esophagus - Gastroesophageal Junction	DGKZ	gene:ENSG00000149091:t:46378991-46379111	11:j:46378500-46378991	15	0.504	1.000	junction	36.477
Esophagus - Gastroesophageal Junction	DGLUCY	gene:ENSG00000133943:c:91176056-91181186	14:j:91176056-91181186	15	1.000	1.000	junction	58.397
Esophagus - Gastroesophageal Junction	DGLUCY	gene:ENSG00000133943:s:91114063-91114283	14:j:91114283-91157639	15	0.577	1.000	junction	58.397
Esophagus - Gastroesophageal Junction	DGLUCY	gene:ENSG00000133943:s:91167225-91167378	14:j:91167378-91170003	15	0.932	1.000	junction	58.397
Esophagus - Gastroesophageal Junction	DGLUCY	gene:ENSG00000133943:s:91173289-91173439	14:j:91173439-91175934	15	0.742	1.000	junction	58.397
Esophagus - Gastroesophageal Junction	DGLUCY	gene:ENSG00000133943:s:91188910-91189170	14:j:91189170-91196375	15	0.973	1.000	junction	58.397
Esophagus - Gastroesophageal Junction	DGLUCY	gene:ENSG00000133943:s:91199757-91199905	14:j:91199905-91204706	15	0.896	1.000	junction	58.397
Esophagus - Gastroesophageal Junction	DGLUCY	gene:ENSG00000133943:s:91215405-91215793	14:j:91215556-91224684	15	0.917	1.000	junction	58.397
Esophagus - Gastroesophageal Junction	DGLUCY	gene:ENSG00000133943:s:91217034-91217171	14:i:91217171-91220442	14	0.711	0.933	intron	58.397
Esophagus - Gastroesophageal Junction	DGLUCY	gene:ENSG00000133943:t:91145221-91145313	14:j:91114283-91145221	13	0.682	0.867	junction	58.397
Esophagus - Gastroesophageal Junction	DGLUCY	gene:ENSG00000133943:t:91160266-91160397	14:j:91157690-91160266	15	0.985	1.000	junction	58.397
Esophagus - Gastroesophageal Junction	DGLUCY	gene:ENSG00000133943:t:91196375-91196474	14:j:91189170-91196375	15	0.939	1.000	junction	58.397
Esophagus - Gastroesophageal Junction	DGLUCY	gene:ENSG00000133943:t:91204706-91204867	14:j:91199905-91204706	15	0.948	1.000	junction	58.397
Esophagus - Gastroesophageal Junction	DGLUCY	gene:ENSG00000133943:t:91215405-91215793	14:j:91204825-91215405	15	0.900	1.000	junction	58.397
Esophagus - Gastroesophageal Junction	DGLUCY	gene:ENSG00000133943:t:91223676-91223795	14:i:91220767-91223676	15	0.687	1.000	intron	58.397
Esophagus - Gastroesophageal Junction	DGUOK	gene:ENSG00000114956:s:73926826-73927052	2:j:73927052-73946719	15	0.525	1.000	junction	46.493
Esophagus - Gastroesophageal Junction	DGUOK	gene:ENSG00000114956:s:73946719-73947131	2:j:73946906-73958146	15	0.550	1.000	junction	46.493
Esophagus - Gastroesophageal Junction	DGUOK	gene:ENSG00000114956:s:73950585-73950732	2:j:73950732-73957125	15	0.540	1.000	junction	46.493
Esophagus - Gastroesophageal Junction	DGUOK	gene:ENSG00000114956:s:73958146-73958245	2:j:73958245-73958710	15	0.765	1.000	junction	46.493
Esophagus - Gastroesophageal Junction	DGUOK	gene:ENSG00000114956:t:73946719-73947131	2:j:73927052-73946719	15	0.558	1.000	junction	46.493
Esophagus - Gastroesophageal Junction	DGUOK	gene:ENSG00000114956:t:73957125-73957240	2:j:73950732-73957125	15	0.629	1.000	junction	46.493
Esophagus - Gastroesophageal Junction	DHCR24	gene:ENSG00000116133:s:54852203-54852386	1:i:54851246-54852202	15	0.978	1.000	intron	6.554
Esophagus - Gastroesophageal Junction	DHCR24	gene:ENSG00000116133:s:54853434-54853612	1:j:54852386-54853434	15	0.961	1.000	junction	6.554
Esophagus - Gastroesophageal Junction	DHCR7	gene:ENSG00000172893:c:71437943-71438879	11:j:71437943-71438879	13	1.000	0.867	junction	5.109
Esophagus - Gastroesophageal Junction	DHCR7	gene:ENSG00000172893:s:71435308-71435973	11:i:71435191-71435307	15	0.978	1.000	intron	5.109
Esophagus - Gastroesophageal Junction	DHDDS	gene:ENSG00000117682:s:26438168-26438734	1:j:26438284-26442731	14	0.840	0.933	junction	18.955
Esophagus - Gastroesophageal Junction	DHDDS	gene:ENSG00000117682:s:26446364-26446432	1:j:26446432-26447559	15	0.781	1.000	junction	18.955
Esophagus - Gastroesophageal Junction	DHDDS	gene:ENSG00000117682:s:26447559-26448176	1:j:26447660-26457791	15	0.966	1.000	junction	18.955
Esophagus - Gastroesophageal Junction	DHDDS	gene:ENSG00000117682:s:26457791-26457905	1:j:26457905-26460037	15	0.957	1.000	junction	18.955
Esophagus - Gastroesophageal Junction	DHDDS	gene:ENSG00000117682:s:26460037-26460144	1:j:26460144-26468895	15	0.677	1.000	junction	18.955
Esophagus - Gastroesophageal Junction	DHDDS	gene:ENSG00000117682:t:26432726-26433133	1:j:26432376-26432891	13	0.656	0.867	junction	18.955
Esophagus - Gastroesophageal Junction	DHDDS	gene:ENSG00000117682:t:26442708-26442805	1:j:26438284-26442731	14	0.737	0.933	junction	18.955
Esophagus - Gastroesophageal Junction	DHDDS	gene:ENSG00000117682:t:26457791-26457905	1:j:26447660-26457791	15	0.802	1.000	junction	18.955
Esophagus - Gastroesophageal Junction	DHDDS	gene:ENSG00000117682:t:26468892-26471294	1:j:26460144-26468895	15	0.594	1.000	junction	18.955
Esophagus - Gastroesophageal Junction	DHFR2	gene:ENSG00000178700:s:94059979-94061606	3:i:94058897-94059978	15	0.945	1.000	intron	3.020
Esophagus - Gastroesophageal Junction	DHPS	gene:ENSG00000095059:t:12679801-12679922	19:i:12679923-12679943	15	0.549	1.000	intron	71.742
Esophagus - Gastroesophageal Junction	DHRS1	gene:ENSG00000157379:c:24296588-24296738	14:j:24296588-24296738	15	1.000	1.000	junction	21.189
Esophagus - Gastroesophageal Junction	DHRS1	gene:ENSG00000157379:s:24292184-24292352	14:j:24291625-24292184	15	0.876	1.000	junction	21.189
Esophagus - Gastroesophageal Junction	DHRS1	gene:ENSG00000157379:s:24292621-24292643	14:i:24292600-24292620	15	0.944	1.000	intron	21.189
Esophagus - Gastroesophageal Junction	DHRS1	gene:ENSG00000157379:s:24296509-24296588	14:j:24292784-24296509	15	0.764	1.000	junction	21.189
Esophagus - Gastroesophageal Junction	DHRS1	gene:ENSG00000157379:s:24298614-24299130	14:j:24296881-24298957	15	0.649	1.000	junction	21.189
Esophagus - Gastroesophageal Junction	DHRS1	gene:ENSG00000157379:t:24292184-24292352	14:j:24292330-24292652	15	0.777	1.000	junction	21.189
Esophagus - Gastroesophageal Junction	DHRS1	gene:ENSG00000157379:t:24292437-24292600	14:i:24292600-24292620	15	0.807	1.000	intron	21.189
Esophagus - Gastroesophageal Junction	DHRS11	gene:ENSG00000278535:s:36598163-36598257	17:j:36598257-36598921	14	0.709	0.933	junction	7.534
Esophagus - Gastroesophageal Junction	DHRS11	gene:ENSG00000278535:s:36598921-36599050	17:j:36599050-36599671	15	0.521	1.000	junction	7.534
Esophagus - Gastroesophageal Junction	DHRS11	gene:ENSG00000278535:t:36599972-36600037	17:j:36599763-36599972	15	0.546	1.000	junction	7.534
Esophagus - Gastroesophageal Junction	DHRS12	gene:ENSG00000102796:s:51769156-51769293	13:j:51768296-51769156	15	0.642	1.000	junction	27.744
Esophagus - Gastroesophageal Junction	DHRS12	gene:ENSG00000102796:s:51771821-51771911	13:j:51769293-51771821	15	0.961	1.000	junction	27.744
Esophagus - Gastroesophageal Junction	DHRS12	gene:ENSG00000102796:t:51767993-51768296	13:j:51768296-51769156	15	0.517	1.000	junction	27.744
Esophagus - Gastroesophageal Junction	DHRS12	gene:ENSG00000102796:t:51799534-51799667	13:j:51799667-51804054	15	0.966	1.000	junction	27.744
Esophagus - Gastroesophageal Junction	DHRS3	gene:ENSG00000162496:s:12578718-12578956	1:j:12572853-12578718	15	0.957	1.000	junction	63.974
Esophagus - Gastroesophageal Junction	DHRS3	gene:ENSG00000162496:s:12579293-12579412	1:j:12578956-12579293	15	0.731	1.000	junction	63.974
Esophagus - Gastroesophageal Junction	DHRS3	gene:ENSG00000162496:s:12579768-12580666	1:j:12579412-12580523	15	0.652	1.000	junction	63.974
Esophagus - Gastroesophageal Junction	DHRS3	gene:ENSG00000162496:t:12567910-12568424	1:j:12568424-12572728	15	0.945	1.000	junction	63.974
Esophagus - Gastroesophageal Junction	DHRS3	gene:ENSG00000162496:t:12572728-12572853	1:j:12572853-12578718	15	0.942	1.000	junction	63.974
Esophagus - Gastroesophageal Junction	DHRS3	gene:ENSG00000162496:t:12579768-12580666	1:j:12580666-12617154	15	0.850	1.000	junction	63.974
Esophagus - Gastroesophageal Junction	DHRS4	gene:ENSG00000157326:c:23953916-23955035	14:j:23953916-23955035	15	1.000	1.000	junction	33.487
Esophagus - Gastroesophageal Junction	DHRS4	gene:ENSG00000157326:s:23955035-23955212	14:j:23955212-23959902	15	0.843	1.000	junction	33.487
Esophagus - Gastroesophageal Junction	DHRS4	gene:ENSG00000157326:s:23965932-23965983	14:j:23965983-23966283	15	0.940	1.000	junction	33.487
Esophagus - Gastroesophageal Junction	DHRS4	gene:ENSG00000157326:s:23967211-23967266	14:j:23967266-23968757	15	0.994	1.000	junction	33.487
Esophagus - Gastroesophageal Junction	DHRS4	gene:ENSG00000157326:t:23965762-23965832	14:j:23960003-23965762	15	0.846	1.000	junction	33.487
Esophagus - Gastroesophageal Junction	DHRS4	gene:ENSG00000157326:t:23965932-23965983	14:j:23965832-23965932	15	0.979	1.000	junction	33.487
Esophagus - Gastroesophageal Junction	DHRS4	gene:ENSG00000157326:t:23966283-23966417	14:j:23965983-23966283	14	0.979	0.933	junction	33.487
Esophagus - Gastroesophageal Junction	DHRS4	gene:ENSG00000157326:t:23968757-23969279	14:j:23967266-23968757	15	0.987	1.000	junction	33.487
Esophagus - Gastroesophageal Junction	DHRS4L2	gene:ENSG00000187630:c:24000933-24001033	14:j:24000933-24001033	13	1.000	0.867	junction	27.386
Esophagus - Gastroesophageal Junction	DHRS4L2	gene:ENSG00000187630:s:24004337-24004754	14:j:24004392-24005886	15	0.768	1.000	junction	27.386
Esophagus - Gastroesophageal Junction	DHRS7	gene:ENSG00000100612:c:60149568-60150065	14:j:60149568-60150065	15	1.000	1.000	junction	41.666
Esophagus - Gastroesophageal Junction	DHRS7	gene:ENSG00000100612:s:60148948-60149396	14:j:60145013-60149353	15	0.928	1.000	junction	41.666
Esophagus - Gastroesophageal Junction	DHRS7	gene:ENSG00000100612:s:60153959-60154065	14:j:60153178-60153959	15	0.987	1.000	junction	41.666
Esophagus - Gastroesophageal Junction	DHRS7	gene:ENSG00000100612:t:60150065-60150187	14:j:60150187-60152939	15	0.983	1.000	junction	41.666
Esophagus - Gastroesophageal Junction	DHRS7	gene:ENSG00000100612:t:60155832-60156152	14:j:60156152-60165177	15	0.943	1.000	junction	41.666
Esophagus - Gastroesophageal Junction	DHRS7B	gene:ENSG00000109016:c:21183810-21184371	17:j:21183810-21184371	15	1.000	1.000	junction	16.280
Esophagus - Gastroesophageal Junction	DHRS7B	gene:ENSG00000109016:s:21171674-21172443	17:j:21172196-21178233	15	0.900	1.000	junction	16.280
Esophagus - Gastroesophageal Junction	DHRS7B	gene:ENSG00000109016:s:21184371-21184463	17:j:21184463-21188711	15	0.923	1.000	junction	16.280
Esophagus - Gastroesophageal Junction	DHRS7B	gene:ENSG00000109016:t:21183594-21183663	17:j:21178342-21183594	15	0.940	1.000	junction	16.280
Esophagus - Gastroesophageal Junction	DHRS7B	gene:ENSG00000109016:t:21190948-21192030	17:j:21188863-21190948	15	0.671	1.000	junction	16.280
Esophagus - Gastroesophageal Junction	DHRSX	gene:ENSG00000169084:c:2221229-2243023	X:j:2221229-2243023	15	1.000	1.000	junction	12.691
Esophagus - Gastroesophageal Junction	DHRSX	gene:ENSG00000169084:s:2266740-2266947	X:j:2243230-2266740	15	0.972	1.000	junction	12.691
Esophagus - Gastroesophageal Junction	DHRSX	gene:ENSG00000169084:s:2408745-2408813	X:j:2291603-2408745	15	0.687	1.000	junction	12.691
Esophagus - Gastroesophageal Junction	DHRSX	gene:ENSG00000169084:s:2425197-2425304	X:j:2408813-2425197	15	0.884	1.000	junction	12.691
Esophagus - Gastroesophageal Junction	DHRSX	gene:ENSG00000169084:t:2266740-2266947	X:j:2266947-2291502	15	0.964	1.000	junction	12.691
Esophagus - Gastroesophageal Junction	DHRSX	gene:ENSG00000169084:t:2291502-2291603	X:j:2291603-2408745	15	0.678	1.000	junction	12.691
Esophagus - Gastroesophageal Junction	DHTKD1	gene:ENSG00000181192:c:12117755-12118749	10:j:12117755-12118749	15	1.000	1.000	junction	7.752
Esophagus - Gastroesophageal Junction	DHTKD1	gene:ENSG00000181192:c:12118918-12120182	10:j:12118918-12120182	15	1.000	1.000	junction	7.752
Esophagus - Gastroesophageal Junction	DHTKD1	gene:ENSG00000181192:s:12101042-12101181	10:j:12101181-12106246	14	0.955	0.933	junction	7.752
Esophagus - Gastroesophageal Junction	DHTKD1	gene:ENSG00000181192:s:12107909-12108015	10:j:12108015-12112900	13	0.735	0.867	junction	7.752
Esophagus - Gastroesophageal Junction	DHTKD1	gene:ENSG00000181192:t:12088986-12089255	10:j:12087729-12088986	13	0.899	0.867	junction	7.752
Esophagus - Gastroesophageal Junction	DHTKD1	gene:ENSG00000181192:t:12107909-12108015	10:j:12106396-12107909	14	0.958	0.933	junction	7.752
Esophagus - Gastroesophageal Junction	DHTKD1	gene:ENSG00000181192:t:12117673-12117755	10:j:12113064-12117673	14	0.721	0.933	junction	7.752
Esophagus - Gastroesophageal Junction	DHX15	gene:ENSG00000109606:c:24540299-24540840	4:j:24540299-24540840	15	1.000	1.000	junction	60.069
Esophagus - Gastroesophageal Junction	DHX15	gene:ENSG00000109606:c:24540948-24541873	4:j:24540948-24541873	15	1.000	1.000	junction	60.069
Esophagus - Gastroesophageal Junction	DHX15	gene:ENSG00000109606:c:24542022-24542940	4:j:24542022-24542940	15	1.000	1.000	junction	60.069
Esophagus - Gastroesophageal Junction	DHX15	gene:ENSG00000109606:c:24543026-24548855	4:j:24543026-24548855	15	1.000	1.000	junction	60.069
Esophagus - Gastroesophageal Junction	DHX15	gene:ENSG00000109606:c:24549022-24554725	4:j:24549022-24554725	15	1.000	1.000	junction	60.069
Esophagus - Gastroesophageal Junction	DHX15	gene:ENSG00000109606:c:24554943-24556251	4:j:24554943-24556251	15	1.000	1.000	junction	60.069
Esophagus - Gastroesophageal Junction	DHX15	gene:ENSG00000109606:c:24556410-24570654	4:j:24556410-24570654	15	1.000	1.000	junction	60.069
Esophagus - Gastroesophageal Junction	DHX15	gene:ENSG00000109606:c:24570847-24576243	4:j:24570847-24576243	15	1.000	1.000	junction	60.069
Esophagus - Gastroesophageal Junction	DHX15	gene:ENSG00000109606:s:24529601-24530883	4:j:24528041-24529601	15	0.895	1.000	junction	60.069
Esophagus - Gastroesophageal Junction	DHX15	gene:ENSG00000109606:s:24532864-24534199	4:j:24529770-24532864	15	0.897	1.000	junction	60.069
Esophagus - Gastroesophageal Junction	DHX15	gene:ENSG00000109606:s:24537051-24539150	4:j:24533054-24537051	15	0.940	1.000	junction	60.069
Esophagus - Gastroesophageal Junction	DHX15	gene:ENSG00000109606:s:24539709-24540299	4:j:24537173-24540108	15	0.533	1.000	junction	60.069
Esophagus - Gastroesophageal Junction	DHX15	gene:ENSG00000109606:s:24584323-24584550	4:j:24576678-24584323	15	0.986	1.000	junction	60.069
Esophagus - Gastroesophageal Junction	DHX15	gene:ENSG00000109606:t:24576243-24576678	4:j:24576678-24584323	15	0.974	1.000	junction	60.069
Esophagus - Gastroesophageal Junction	DHX16	gene:ENSG00000204560:c:30653370-30654706	6:j:30653370-30654706	15	1.000	1.000	junction	24.587
Esophagus - Gastroesophageal Junction	DHX16	gene:ENSG00000204560:c:30654879-30655175	6:j:30654879-30655175	15	1.000	1.000	junction	24.587
Esophagus - Gastroesophageal Junction	DHX16	gene:ENSG00000204560:c:30655336-30655435	6:j:30655336-30655435	15	1.000	1.000	junction	24.587
Esophagus - Gastroesophageal Junction	DHX16	gene:ENSG00000204560:c:30655597-30656198	6:j:30655597-30656198	15	1.000	1.000	junction	24.587
Esophagus - Gastroesophageal Junction	DHX16	gene:ENSG00000204560:c:30656265-30656391	6:j:30656265-30656391	15	1.000	1.000	junction	24.587
Esophagus - Gastroesophageal Junction	DHX16	gene:ENSG00000204560:c:30656509-30656597	6:j:30656509-30656597	15	1.000	1.000	junction	24.587
Esophagus - Gastroesophageal Junction	DHX16	gene:ENSG00000204560:c:30656759-30656952	6:j:30656759-30656952	15	1.000	1.000	junction	24.587
Esophagus - Gastroesophageal Junction	DHX16	gene:ENSG00000204560:c:30659624-30659736	6:j:30659624-30659736	15	1.000	1.000	junction	24.587
Esophagus - Gastroesophageal Junction	DHX16	gene:ENSG00000204560:c:30662742-30662911	6:j:30662742-30662911	15	1.000	1.000	junction	24.587
Esophagus - Gastroesophageal Junction	DHX16	gene:ENSG00000204560:c:30663021-30664801	6:j:30663021-30664801	14	1.000	0.933	junction	24.587
Esophagus - Gastroesophageal Junction	DHX16	gene:ENSG00000204560:c:30664992-30665071	6:j:30664992-30665071	15	1.000	1.000	junction	24.587
Esophagus - Gastroesophageal Junction	DHX16	gene:ENSG00000204560:c:30665274-30665479	6:j:30665274-30665479	15	1.000	1.000	junction	24.587
Esophagus - Gastroesophageal Junction	DHX16	gene:ENSG00000204560:c:30670466-30670790	6:j:30670466-30670790	14	1.000	0.933	junction	24.587
Esophagus - Gastroesophageal Junction	DHX16	gene:ENSG00000204560:c:30670952-30671036	6:j:30670952-30671036	15	1.000	1.000	junction	24.587
Esophagus - Gastroesophageal Junction	DHX16	gene:ENSG00000204560:s:30659472-30659624	6:j:30657092-30659472	15	0.896	1.000	junction	24.587
Esophagus - Gastroesophageal Junction	DHX16	gene:ENSG00000204560:s:30662627-30662742	6:j:30660242-30662627	15	0.533	1.000	junction	24.587
Esophagus - Gastroesophageal Junction	DHX16	gene:ENSG00000204560:s:30670410-30670466	6:j:30665733-30670410	15	0.873	1.000	junction	24.587
Esophagus - Gastroesophageal Junction	DHX16	gene:ENSG00000204560:s:30672635-30673037	6:j:30671274-30672635	15	0.921	1.000	junction	24.587
Esophagus - Gastroesophageal Junction	DHX16	gene:ENSG00000204560:t:30660032-30660577	6:j:30660242-30662627	15	0.676	1.000	junction	24.587
Esophagus - Gastroesophageal Junction	DHX16	gene:ENSG00000204560:t:30665479-30665733	6:j:30665733-30670410	15	0.903	1.000	junction	24.587
Esophagus - Gastroesophageal Junction	DHX29	gene:ENSG00000067248:c:55259944-55261368	5:j:55259944-55261368	15	1.000	1.000	junction	12.335
Esophagus - Gastroesophageal Junction	DHX29	gene:ENSG00000067248:c:55267231-55267686	5:j:55267231-55267686	15	1.000	1.000	junction	12.335
Esophagus - Gastroesophageal Junction	DHX29	gene:ENSG00000067248:c:55267822-55269413	5:j:55267822-55269413	15	1.000	1.000	junction	12.335
Esophagus - Gastroesophageal Junction	DHX29	gene:ENSG00000067248:c:55269637-55270412	5:j:55269637-55270412	15	1.000	1.000	junction	12.335
Esophagus - Gastroesophageal Junction	DHX29	gene:ENSG00000067248:c:55270706-55272087	5:j:55270706-55272087	15	1.000	1.000	junction	12.335
Esophagus - Gastroesophageal Junction	DHX29	gene:ENSG00000067248:c:55272175-55273293	5:j:55272175-55273293	14	1.000	0.933	junction	12.335
Esophagus - Gastroesophageal Junction	DHX29	gene:ENSG00000067248:c:55274731-55274866	5:j:55274731-55274866	15	1.000	1.000	junction	12.335
Esophagus - Gastroesophageal Junction	DHX29	gene:ENSG00000067248:c:55275010-55276266	5:j:55275010-55276266	15	1.000	1.000	junction	12.335
Esophagus - Gastroesophageal Junction	DHX29	gene:ENSG00000067248:c:55276406-55277106	5:j:55276406-55277106	14	1.000	0.933	junction	12.335
Esophagus - Gastroesophageal Junction	DHX29	gene:ENSG00000067248:c:55277282-55281372	5:j:55277282-55281372	15	1.000	1.000	junction	12.335
Esophagus - Gastroesophageal Junction	DHX29	gene:ENSG00000067248:c:55283811-55285293	5:j:55283811-55285293	15	1.000	1.000	junction	12.335
Esophagus - Gastroesophageal Junction	DHX29	gene:ENSG00000067248:c:55285416-55285696	5:j:55285416-55285696	13	1.000	0.867	junction	12.335
Esophagus - Gastroesophageal Junction	DHX29	gene:ENSG00000067248:c:55289428-55290218	5:j:55289428-55290218	13	1.000	0.867	junction	12.335
Esophagus - Gastroesophageal Junction	DHX29	gene:ENSG00000067248:c:55290344-55294017	5:j:55290344-55294017	13	1.000	0.867	junction	12.335
Esophagus - Gastroesophageal Junction	DHX29	gene:ENSG00000067248:c:55294145-55295379	5:j:55294145-55295379	14	1.000	0.933	junction	12.335
Esophagus - Gastroesophageal Junction	DHX29	gene:ENSG00000067248:c:55295524-55296220	5:j:55295524-55296220	14	1.000	0.933	junction	12.335
Esophagus - Gastroesophageal Junction	DHX29	gene:ENSG00000067248:c:55296349-55297285	5:j:55296349-55297285	13	1.000	0.867	junction	12.335
Esophagus - Gastroesophageal Junction	DHX29	gene:ENSG00000067248:s:55259848-55259944	5:j:55256540-55259848	15	0.905	1.000	junction	12.335
Esophagus - Gastroesophageal Junction	DHX29	gene:ENSG00000067248:s:55262550-55262932	5:j:55261499-55262630	15	0.702	1.000	junction	12.335
Esophagus - Gastroesophageal Junction	DHX29	gene:ENSG00000067248:s:55267138-55267231	5:j:55262932-55267138	15	0.839	1.000	junction	12.335
Esophagus - Gastroesophageal Junction	DHX29	gene:ENSG00000067248:s:55270565-55270706	5:j:55270487-55270578	15	0.973	1.000	junction	12.335
Esophagus - Gastroesophageal Junction	DHX29	gene:ENSG00000067248:s:55274614-55274731	5:j:55273377-55274614	15	0.714	1.000	junction	12.335
Esophagus - Gastroesophageal Junction	DHX29	gene:ENSG00000067248:s:55283116-55283811	5:j:55281515-55283203	15	0.939	1.000	junction	12.335
Esophagus - Gastroesophageal Junction	DHX30	gene:ENSG00000132153:c:47827477-47829024	3:j:47827477-47829024	15	1.000	1.000	junction	38.657
Esophagus - Gastroesophageal Junction	DHX30	gene:ENSG00000132153:c:47845852-47846165	3:j:47845852-47846165	15	1.000	1.000	junction	38.657
Esophagus - Gastroesophageal Junction	DHX30	gene:ENSG00000132153:c:47847001-47847273	3:j:47847001-47847273	15	1.000	1.000	junction	38.657
Esophagus - Gastroesophageal Junction	DHX30	gene:ENSG00000132153:c:47847348-47847432	3:j:47847348-47847432	15	1.000	1.000	junction	38.657
Esophagus - Gastroesophageal Junction	DHX30	gene:ENSG00000132153:c:47847536-47847781	3:j:47847536-47847781	15	1.000	1.000	junction	38.657
Esophagus - Gastroesophageal Junction	DHX30	gene:ENSG00000132153:c:47848386-47848469	3:j:47848386-47848469	15	1.000	1.000	junction	38.657
Esophagus - Gastroesophageal Junction	DHX30	gene:ENSG00000132153:c:47848550-47848624	3:j:47848550-47848624	15	1.000	1.000	junction	38.657
Esophagus - Gastroesophageal Junction	DHX30	gene:ENSG00000132153:c:47848817-47848920	3:j:47848817-47848920	15	1.000	1.000	junction	38.657
Esophagus - Gastroesophageal Junction	DHX30	gene:ENSG00000132153:c:47849079-47849192	3:j:47849079-47849192	15	1.000	1.000	junction	38.657
Esophagus - Gastroesophageal Junction	DHX30	gene:ENSG00000132153:c:47849349-47849451	3:j:47849349-47849451	15	1.000	1.000	junction	38.657
Esophagus - Gastroesophageal Junction	DHX30	gene:ENSG00000132153:c:47849554-47849630	3:j:47849554-47849630	15	1.000	1.000	junction	38.657
Esophagus - Gastroesophageal Junction	DHX30	gene:ENSG00000132153:c:47849769-47849867	3:j:47849769-47849867	15	1.000	1.000	junction	38.657
Esophagus - Gastroesophageal Junction	DHX30	gene:ENSG00000132153:s:47805326-47805420	3:j:47805420-47810657	15	0.955	1.000	junction	38.657
Esophagus - Gastroesophageal Junction	DHX30	gene:ENSG00000132153:s:47810573-47810711	3:j:47810711-47818022	15	0.691	1.000	junction	38.657
Esophagus - Gastroesophageal Junction	DHX30	gene:ENSG00000132153:s:47818022-47818117	3:j:47818117-47827347	15	0.534	1.000	junction	38.657
Esophagus - Gastroesophageal Junction	DHX30	gene:ENSG00000132153:s:47829024-47829135	3:j:47829134-47840877	15	0.985	1.000	junction	38.657
Esophagus - Gastroesophageal Junction	DHX30	gene:ENSG00000132153:s:47840877-47841178	3:j:47841178-47841617	15	0.958	1.000	junction	38.657
Esophagus - Gastroesophageal Junction	DHX30	gene:ENSG00000132153:s:47843106-47843255	3:j:47843255-47845700	15	0.893	1.000	junction	38.657
Esophagus - Gastroesophageal Junction	DHX30	gene:ENSG00000132153:s:47847777-47847956	3:j:47847956-47848180	15	0.585	1.000	junction	38.657
Esophagus - Gastroesophageal Junction	DHX30	gene:ENSG00000132153:t:47805326-47805420	3:j:47803212-47805326	15	0.958	1.000	junction	38.657
Esophagus - Gastroesophageal Junction	DHX30	gene:ENSG00000132153:t:47818022-47818117	3:j:47810711-47818022	15	0.952	1.000	junction	38.657
Esophagus - Gastroesophageal Junction	DHX30	gene:ENSG00000132153:t:47840877-47841178	3:j:47829134-47840877	15	0.988	1.000	junction	38.657
Esophagus - Gastroesophageal Junction	DHX30	gene:ENSG00000132153:t:47843106-47843255	3:j:47841737-47843106	15	0.950	1.000	junction	38.657
Esophagus - Gastroesophageal Junction	DHX32	gene:ENSG00000089876:c:125838387-125839001	10:j:125838387-125839001	15	1.000	1.000	junction	11.759
Esophagus - Gastroesophageal Junction	DHX32	gene:ENSG00000089876:c:125852451-125852543	10:j:125852451-125852543	15	1.000	1.000	junction	11.759
Esophagus - Gastroesophageal Junction	DHX32	gene:ENSG00000089876:c:125859975-125866990	10:j:125859975-125866990	13	1.000	0.867	junction	11.759
Esophagus - Gastroesophageal Junction	DHX32	gene:ENSG00000089876:s:125838206-125838387	10:j:125836855-125838206	15	0.824	1.000	junction	11.759
Esophagus - Gastroesophageal Junction	DHX32	gene:ENSG00000089876:s:125840847-125840996	10:j:125839188-125840847	15	0.732	1.000	junction	11.759
Esophagus - Gastroesophageal Junction	DHX32	gene:ENSG00000089876:s:125852293-125852451	10:j:125841934-125852293	15	0.774	1.000	junction	11.759
Esophagus - Gastroesophageal Junction	DHX32	gene:ENSG00000089876:s:125853961-125854859	10:j:125852642-125853961	15	0.620	1.000	junction	11.759
Esophagus - Gastroesophageal Junction	DHX32	gene:ENSG00000089876:s:125859603-125859975	10:j:125854203-125859603	14	0.881	0.933	junction	11.759
Esophagus - Gastroesophageal Junction	DHX32	gene:ENSG00000089876:s:125880543-125881315	10:j:125867183-125880543	14	0.955	0.933	junction	11.759
Esophagus - Gastroesophageal Junction	DHX34	gene:ENSG00000134815:c:47353735-47355039	19:j:47353735-47355039	14	1.000	0.933	junction	8.023
Esophagus - Gastroesophageal Junction	DHX34	gene:ENSG00000134815:c:47372923-47373599	19:j:47372923-47373599	14	1.000	0.933	junction	8.023
Esophagus - Gastroesophageal Junction	DHX34	gene:ENSG00000134815:c:47373700-47375466	19:j:47373700-47375466	14	1.000	0.933	junction	8.023
Esophagus - Gastroesophageal Junction	DHX34	gene:ENSG00000134815:c:47375708-47375924	19:j:47375708-47375924	13	1.000	0.867	junction	8.023
Esophagus - Gastroesophageal Junction	DHX34	gene:ENSG00000134815:c:47376097-47376443	19:j:47376097-47376443	13	1.000	0.867	junction	8.023
Esophagus - Gastroesophageal Junction	DHX34	gene:ENSG00000134815:c:47379985-47380816	19:j:47379985-47380816	15	1.000	1.000	junction	8.023
Esophagus - Gastroesophageal Junction	DHX34	gene:ENSG00000134815:c:47380992-47381186	19:j:47380992-47381186	13	1.000	0.867	junction	8.023
Esophagus - Gastroesophageal Junction	DHX34	gene:ENSG00000134815:s:47377100-47377206	19:j:47377206-47379710	15	0.898	1.000	junction	8.023
Esophagus - Gastroesophageal Junction	DHX34	gene:ENSG00000134815:t:47366981-47367155	19:j:47362693-47366981	14	0.729	0.933	junction	8.023
Esophagus - Gastroesophageal Junction	DHX34	gene:ENSG00000134815:t:47377100-47377206	19:j:47376989-47377100	13	0.612	0.867	junction	8.023
Esophagus - Gastroesophageal Junction	DHX35	gene:ENSG00000101452:c:38962407-38969081	20:j:38962407-38969081	15	1.000	1.000	junction	22.741
Esophagus - Gastroesophageal Junction	DHX35	gene:ENSG00000101452:c:38988917-38991454	20:j:38988917-38991454	15	1.000	1.000	junction	22.741
Esophagus - Gastroesophageal Junction	DHX35	gene:ENSG00000101452:c:38991515-38992356	20:j:38991515-38992356	15	1.000	1.000	junction	22.741
Esophagus - Gastroesophageal Junction	DHX35	gene:ENSG00000101452:c:38992425-38994821	20:j:38992425-38994821	15	1.000	1.000	junction	22.741
Esophagus - Gastroesophageal Junction	DHX35	gene:ENSG00000101452:c:39001842-39002772	20:j:39001842-39002772	15	1.000	1.000	junction	22.741
Esophagus - Gastroesophageal Junction	DHX35	gene:ENSG00000101452:c:39002868-39003749	20:j:39002868-39003749	15	1.000	1.000	junction	22.741
Esophagus - Gastroesophageal Junction	DHX35	gene:ENSG00000101452:c:39003907-39006146	20:j:39003907-39006146	15	1.000	1.000	junction	22.741
Esophagus - Gastroesophageal Junction	DHX35	gene:ENSG00000101452:c:39014934-39018804	20:j:39014934-39018804	15	1.000	1.000	junction	22.741
Esophagus - Gastroesophageal Junction	DHX35	gene:ENSG00000101452:c:39018899-39021841	20:j:39018899-39021841	15	1.000	1.000	junction	22.741
Esophagus - Gastroesophageal Junction	DHX35	gene:ENSG00000101452:s:38969081-38969214	20:j:38969214-38972559	15	0.933	1.000	junction	22.741
Esophagus - Gastroesophageal Junction	DHX35	gene:ENSG00000101452:s:38983699-38983776	20:j:38983776-38988813	15	0.683	1.000	junction	22.741
Esophagus - Gastroesophageal Junction	DHX35	gene:ENSG00000101452:s:38994821-38994880	20:j:38994880-39001730	15	0.942	1.000	junction	22.741
Esophagus - Gastroesophageal Junction	DHX35	gene:ENSG00000101452:s:39006146-39006356	20:j:39006356-39010280	15	0.811	1.000	junction	22.741
Esophagus - Gastroesophageal Junction	DHX35	gene:ENSG00000101452:s:39010260-39010404	20:j:39010404-39014880	15	0.863	1.000	junction	22.741
Esophagus - Gastroesophageal Junction	DHX35	gene:ENSG00000101452:s:39021841-39021935	20:j:39021935-39023690	15	0.921	1.000	junction	22.741
Esophagus - Gastroesophageal Junction	DHX35	gene:ENSG00000101452:s:39025230-39025359	20:j:39025359-39028418	15	0.751	1.000	junction	22.741
Esophagus - Gastroesophageal Junction	DHX35	gene:ENSG00000101452:t:38983699-38983776	20:j:38972651-38983699	15	0.959	1.000	junction	22.741
Esophagus - Gastroesophageal Junction	DHX35	gene:ENSG00000101452:t:39014880-39014934	20:j:39010404-39014880	15	0.864	1.000	junction	22.741
Esophagus - Gastroesophageal Junction	DHX35	gene:ENSG00000101452:t:39025230-39025359	20:j:39023767-39025230	15	0.568	1.000	junction	22.741
Esophagus - Gastroesophageal Junction	DHX36	gene:ENSG00000174953:c:154276899-154277598	3:j:154276899-154277598	15	1.000	1.000	junction	30.997
Esophagus - Gastroesophageal Junction	DHX36	gene:ENSG00000174953:c:154289826-154292551	3:j:154289826-154292551	15	1.000	1.000	junction	30.997
Esophagus - Gastroesophageal Junction	DHX36	gene:ENSG00000174953:c:154292694-154293748	3:j:154292694-154293748	15	1.000	1.000	junction	30.997
Esophagus - Gastroesophageal Junction	DHX36	gene:ENSG00000174953:c:154293812-154295284	3:j:154293812-154295284	15	1.000	1.000	junction	30.997
Esophagus - Gastroesophageal Junction	DHX36	gene:ENSG00000174953:c:154299925-154300594	3:j:154299925-154300594	15	1.000	1.000	junction	30.997
Esophagus - Gastroesophageal Junction	DHX36	gene:ENSG00000174953:c:154300696-154300987	3:j:154300696-154300987	15	1.000	1.000	junction	30.997
Esophagus - Gastroesophageal Junction	DHX36	gene:ENSG00000174953:c:154301127-154303329	3:j:154301127-154303329	15	1.000	1.000	junction	30.997
Esophagus - Gastroesophageal Junction	DHX36	gene:ENSG00000174953:c:154303410-154304806	3:j:154303410-154304806	15	1.000	1.000	junction	30.997
Esophagus - Gastroesophageal Junction	DHX36	gene:ENSG00000174953:c:154304972-154305094	3:j:154304972-154305094	15	1.000	1.000	junction	30.997
Esophagus - Gastroesophageal Junction	DHX36	gene:ENSG00000174953:c:154305168-154306216	3:j:154305168-154306216	15	1.000	1.000	junction	30.997
Esophagus - Gastroesophageal Junction	DHX36	gene:ENSG00000174953:c:154306295-154309653	3:j:154306295-154309653	14	1.000	0.933	junction	30.997
Esophagus - Gastroesophageal Junction	DHX36	gene:ENSG00000174953:c:154309823-154311636	3:j:154309823-154311636	15	1.000	1.000	junction	30.997
Esophagus - Gastroesophageal Junction	DHX36	gene:ENSG00000174953:c:154315280-154316039	3:j:154315280-154316039	15	1.000	1.000	junction	30.997
Esophagus - Gastroesophageal Junction	DHX36	gene:ENSG00000174953:s:154278402-154280669	3:j:154277718-154280579	15	0.793	1.000	junction	30.997
Esophagus - Gastroesophageal Junction	DHX36	gene:ENSG00000174953:s:154283188-154283271	3:j:154280862-154283188	15	0.974	1.000	junction	30.997
Esophagus - Gastroesophageal Junction	DHX36	gene:ENSG00000174953:s:154284781-154284987	3:j:154284669-154284814	15	0.984	1.000	junction	30.997
Esophagus - Gastroesophageal Junction	DHX36	gene:ENSG00000174953:s:154289709-154289826	3:j:154288964-154289709	15	0.977	1.000	junction	30.997
Esophagus - Gastroesophageal Junction	DHX36	gene:ENSG00000174953:t:154278402-154280669	3:j:154280669-154280763	15	0.956	1.000	junction	30.997
Esophagus - Gastroesophageal Junction	DHX36	gene:ENSG00000174953:t:154283188-154283271	3:j:154283271-154284583	15	0.986	1.000	junction	30.997
Esophagus - Gastroesophageal Junction	DHX36	gene:ENSG00000174953:t:154284781-154284987	3:j:154284987-154288866	15	0.981	1.000	junction	30.997
Esophagus - Gastroesophageal Junction	DHX36	gene:ENSG00000174953:t:154316039-154316163	3:j:154316163-154324174	14	0.965	0.933	junction	30.997
Esophagus - Gastroesophageal Junction	DHX37	gene:ENSG00000150990:c:124947887-124948084	12:j:124947887-124948084	15	1.000	1.000	junction	6.861
Esophagus - Gastroesophageal Junction	DHX37	gene:ENSG00000150990:c:124948181-124949986	12:j:124948181-124949986	14	1.000	0.933	junction	6.861
Esophagus - Gastroesophageal Junction	DHX37	gene:ENSG00000150990:c:124950059-124950149	12:j:124950059-124950149	14	1.000	0.933	junction	6.861
Esophagus - Gastroesophageal Junction	DHX37	gene:ENSG00000150990:c:124950550-124950690	12:j:124950550-124950690	14	1.000	0.933	junction	6.861
Esophagus - Gastroesophageal Junction	DHX37	gene:ENSG00000150990:c:124956879-124957029	12:j:124956879-124957029	14	1.000	0.933	junction	6.861
Esophagus - Gastroesophageal Junction	DHX37	gene:ENSG00000150990:c:124957135-124960312	12:j:124957135-124960312	14	1.000	0.933	junction	6.861
Esophagus - Gastroesophageal Junction	DHX37	gene:ENSG00000150990:c:124960423-124964394	12:j:124960423-124964394	14	1.000	0.933	junction	6.861
Esophagus - Gastroesophageal Junction	DHX37	gene:ENSG00000150990:c:124965006-124965668	12:j:124965006-124965668	14	1.000	0.933	junction	6.861
Esophagus - Gastroesophageal Junction	DHX37	gene:ENSG00000150990:c:124965812-124966793	12:j:124965812-124966793	15	1.000	1.000	junction	6.861
Esophagus - Gastroesophageal Junction	DHX37	gene:ENSG00000150990:c:124966878-124967123	12:j:124966878-124967123	13	1.000	0.867	junction	6.861
Esophagus - Gastroesophageal Junction	DHX37	gene:ENSG00000150990:c:124967218-124968534	12:j:124967218-124968534	13	1.000	0.867	junction	6.861
Esophagus - Gastroesophageal Junction	DHX37	gene:ENSG00000150990:c:124968648-124968867	12:j:124968648-124968867	14	1.000	0.933	junction	6.861
Esophagus - Gastroesophageal Junction	DHX37	gene:ENSG00000150990:c:124971415-124972503	12:j:124971415-124972503	13	1.000	0.867	junction	6.861
Esophagus - Gastroesophageal Junction	DHX37	gene:ENSG00000150990:s:124956691-124956879	12:j:124954211-124956691	13	0.821	0.867	junction	6.861
Esophagus - Gastroesophageal Junction	DHX38	gene:ENSG00000140829:c:72098792-72098927	16:j:72098792-72098927	15	1.000	1.000	junction	44.298
Esophagus - Gastroesophageal Junction	DHX38	gene:ENSG00000140829:c:72099045-72099204	16:j:72099045-72099204	15	1.000	1.000	junction	44.298
Esophagus - Gastroesophageal Junction	DHX38	gene:ENSG00000140829:c:72099280-72099732	16:j:72099280-72099732	15	1.000	1.000	junction	44.298
Esophagus - Gastroesophageal Junction	DHX38	gene:ENSG00000140829:c:72099887-72100436	16:j:72099887-72100436	15	1.000	1.000	junction	44.298
Esophagus - Gastroesophageal Junction	DHX38	gene:ENSG00000140829:c:72100597-72101086	16:j:72100597-72101086	15	1.000	1.000	junction	44.298
Esophagus - Gastroesophageal Junction	DHX38	gene:ENSG00000140829:c:72101193-72101500	16:j:72101193-72101500	15	1.000	1.000	junction	44.298
Esophagus - Gastroesophageal Junction	DHX38	gene:ENSG00000140829:c:72101612-72103074	16:j:72101612-72103074	15	1.000	1.000	junction	44.298
Esophagus - Gastroesophageal Junction	DHX38	gene:ENSG00000140829:c:72103211-72103602	16:j:72103211-72103602	15	1.000	1.000	junction	44.298
Esophagus - Gastroesophageal Junction	DHX38	gene:ENSG00000140829:c:72105137-72105232	16:j:72105137-72105232	15	1.000	1.000	junction	44.298
Esophagus - Gastroesophageal Junction	DHX38	gene:ENSG00000140829:c:72105348-72105517	16:j:72105348-72105517	15	1.000	1.000	junction	44.298
Esophagus - Gastroesophageal Junction	DHX38	gene:ENSG00000140829:c:72105624-72106005	16:j:72105624-72106005	15	1.000	1.000	junction	44.298
Esophagus - Gastroesophageal Junction	DHX38	gene:ENSG00000140829:c:72107548-72107645	16:j:72107548-72107645	15	1.000	1.000	junction	44.298
Esophagus - Gastroesophageal Junction	DHX38	gene:ENSG00000140829:c:72107799-72108227	16:j:72107799-72108227	15	1.000	1.000	junction	44.298
Esophagus - Gastroesophageal Junction	DHX38	gene:ENSG00000140829:c:72108382-72108473	16:j:72108382-72108473	15	1.000	1.000	junction	44.298
Esophagus - Gastroesophageal Junction	DHX38	gene:ENSG00000140829:c:72108607-72108800	16:j:72108607-72108800	15	1.000	1.000	junction	44.298
Esophagus - Gastroesophageal Junction	DHX38	gene:ENSG00000140829:s:72096927-72097009	16:j:72097009-72097677	15	0.917	1.000	junction	44.298
Esophagus - Gastroesophageal Junction	DHX38	gene:ENSG00000140829:s:72103946-72104131	16:i:72104132-72104485	15	0.503	1.000	intron	44.298
Esophagus - Gastroesophageal Junction	DHX38	gene:ENSG00000140829:s:72106005-72106117	16:j:72106117-72107340	15	0.878	1.000	junction	44.298
Esophagus - Gastroesophageal Junction	DHX38	gene:ENSG00000140829:s:72109415-72109756	16:j:72109510-72110956	15	0.804	1.000	junction	44.298
Esophagus - Gastroesophageal Junction	DHX38	gene:ENSG00000140829:s:72110956-72111077	16:j:72111077-72112413	15	0.776	1.000	junction	44.298
Esophagus - Gastroesophageal Junction	DHX38	gene:ENSG00000140829:s:72112413-72112529	16:i:72112530-72112624	15	0.946	1.000	intron	44.298
Esophagus - Gastroesophageal Junction	DHX38	gene:ENSG00000140829:t:72096139-72096480	16:j:72094051-72096139	15	0.966	1.000	junction	44.298
Esophagus - Gastroesophageal Junction	DHX38	gene:ENSG00000140829:t:72098645-72098792	16:j:72097781-72098645	15	0.734	1.000	junction	44.298
Esophagus - Gastroesophageal Junction	DHX40	gene:ENSG00000108406:c:59573235-59573740	17:j:59573235-59573740	14	1.000	0.933	junction	15.932
Esophagus - Gastroesophageal Junction	DHX40	gene:ENSG00000108406:c:59575471-59577266	17:j:59575471-59577266	15	1.000	1.000	junction	15.932
Esophagus - Gastroesophageal Junction	DHX40	gene:ENSG00000108406:c:59579558-59579697	17:j:59579558-59579697	15	1.000	1.000	junction	15.932
Esophagus - Gastroesophageal Junction	DHX40	gene:ENSG00000108406:c:59588053-59598737	17:j:59588053-59598737	15	1.000	1.000	junction	15.932
Esophagus - Gastroesophageal Junction	DHX40	gene:ENSG00000108406:c:59598851-59599375	17:j:59598851-59599375	15	1.000	1.000	junction	15.932
Esophagus - Gastroesophageal Junction	DHX40	gene:ENSG00000108406:c:59605184-59605446	17:j:59605184-59605446	15	1.000	1.000	junction	15.932
Esophagus - Gastroesophageal Junction	DHX40	gene:ENSG00000108406:s:59565525-59565800	17:j:59565783-59566627	13	0.784	0.867	junction	15.932
Esophagus - Gastroesophageal Junction	DHX40	gene:ENSG00000108406:s:59566627-59566794	17:j:59566794-59570518	15	0.924	1.000	junction	15.932
Esophagus - Gastroesophageal Junction	DHX40	gene:ENSG00000108406:s:59577266-59577365	17:j:59577365-59579472	15	0.801	1.000	junction	15.932
Esophagus - Gastroesophageal Junction	DHX40	gene:ENSG00000108406:s:59579697-59579879	17:j:59579879-59586153	14	0.902	0.933	junction	15.932
Esophagus - Gastroesophageal Junction	DHX40	gene:ENSG00000108406:s:59602522-59602616	17:j:59602616-59605115	15	0.784	1.000	junction	15.932
Esophagus - Gastroesophageal Junction	DHX40	gene:ENSG00000108406:s:59605446-59605674	17:j:59605674-59607033	15	0.868	1.000	junction	15.932
Esophagus - Gastroesophageal Junction	DHX40	gene:ENSG00000108406:t:59570518-59570663	17:j:59566794-59570518	15	0.939	1.000	junction	15.932
Esophagus - Gastroesophageal Junction	DHX40	gene:ENSG00000108406:t:59573116-59573235	17:j:59570663-59573116	14	0.910	0.933	junction	15.932
Esophagus - Gastroesophageal Junction	DHX40	gene:ENSG00000108406:t:59587896-59588053	17:j:59586233-59587896	15	0.921	1.000	junction	15.932
Esophagus - Gastroesophageal Junction	DHX40P1	gene:ENSG00000266992:c:60001296-60001517	17:j:60001296-60001517	13	1.000	0.867	junction	0.000
Esophagus - Gastroesophageal Junction	DHX57	gene:ENSG00000163214:c:38798442-38802715	2:j:38798442-38802715	15	1.000	1.000	junction	10.523
Esophagus - Gastroesophageal Junction	DHX57	gene:ENSG00000163214:c:38813895-38815521	2:j:38813895-38815521	15	1.000	1.000	junction	10.523
Esophagus - Gastroesophageal Junction	DHX57	gene:ENSG00000163214:c:38819144-38822993	2:j:38819144-38822993	15	1.000	1.000	junction	10.523
Esophagus - Gastroesophageal Junction	DHX57	gene:ENSG00000163214:c:38823269-38825847	2:j:38823269-38825847	13	1.000	0.867	junction	10.523
Esophagus - Gastroesophageal Junction	DHX57	gene:ENSG00000163214:c:38826047-38826516	2:j:38826047-38826516	13	1.000	0.867	junction	10.523
Esophagus - Gastroesophageal Junction	DHX57	gene:ENSG00000163214:c:38843210-38847019	2:j:38843210-38847019	13	1.000	0.867	junction	10.523
Esophagus - Gastroesophageal Junction	DHX57	gene:ENSG00000163214:s:38813821-38813895	2:j:38806693-38813821	15	0.952	1.000	junction	10.523
Esophagus - Gastroesophageal Junction	DHX57	gene:ENSG00000163214:s:38818873-38818960	2:j:38815655-38818877	15	0.961	1.000	junction	10.523
Esophagus - Gastroesophageal Junction	DHX57	gene:ENSG00000163214:t:38802715-38803023	2:j:38802915-38806559	15	0.896	1.000	junction	10.523
Esophagus - Gastroesophageal Junction	DHX57	gene:ENSG00000163214:t:38815521-38815655	2:j:38815655-38818877	15	0.961	1.000	junction	10.523
Esophagus - Gastroesophageal Junction	DHX58	gene:ENSG00000108771:c:42101946-42102216	17:j:42101946-42102216	15	1.000	1.000	junction	16.400
Esophagus - Gastroesophageal Junction	DHX58	gene:ENSG00000108771:c:42108108-42109270	17:j:42108108-42109270	14	1.000	0.933	junction	16.400
Esophagus - Gastroesophageal Junction	DHX58	gene:ENSG00000108771:c:42109386-42110723	17:j:42109386-42110723	14	1.000	0.933	junction	16.400
Esophagus - Gastroesophageal Junction	DHX58	gene:ENSG00000108771:c:42110913-42111296	17:j:42110913-42111296	13	1.000	0.867	junction	16.400
Esophagus - Gastroesophageal Junction	DHX58	gene:ENSG00000108771:s:42104766-42104927	17:j:42103798-42104766	13	0.597	0.867	junction	16.400
Esophagus - Gastroesophageal Junction	DHX58	gene:ENSG00000108771:s:42107604-42107848	17:j:42105989-42107604	14	0.906	0.933	junction	16.400
Esophagus - Gastroesophageal Junction	DHX58	gene:ENSG00000108771:t:42105018-42105167	17:j:42105167-42105736	14	0.921	0.933	junction	16.400
Esophagus - Gastroesophageal Junction	DHX8	gene:ENSG00000067596:c:43493040-43493445	17:j:43493040-43493445	14	1.000	0.933	junction	24.729
Esophagus - Gastroesophageal Junction	DHX8	gene:ENSG00000067596:c:43493589-43493683	17:j:43493589-43493683	14	1.000	0.933	junction	24.729
Esophagus - Gastroesophageal Junction	DHX8	gene:ENSG00000067596:c:43493886-43496181	17:j:43493886-43496181	15	1.000	1.000	junction	24.729
Esophagus - Gastroesophageal Junction	DHX8	gene:ENSG00000067596:c:43496268-43498862	17:j:43496268-43498862	15	1.000	1.000	junction	24.729
Esophagus - Gastroesophageal Junction	DHX8	gene:ENSG00000067596:c:43498959-43499956	17:j:43498959-43499956	15	1.000	1.000	junction	24.729
Esophagus - Gastroesophageal Junction	DHX8	gene:ENSG00000067596:c:43500103-43504644	17:j:43500103-43504644	15	1.000	1.000	junction	24.729
Esophagus - Gastroesophageal Junction	DHX8	gene:ENSG00000067596:c:43504825-43507003	17:j:43504825-43507003	15	1.000	1.000	junction	24.729
Esophagus - Gastroesophageal Junction	DHX8	gene:ENSG00000067596:c:43507197-43507503	17:j:43507197-43507503	15	1.000	1.000	junction	24.729
Esophagus - Gastroesophageal Junction	DHX8	gene:ENSG00000067596:c:43507688-43507809	17:j:43507688-43507809	15	1.000	1.000	junction	24.729
Esophagus - Gastroesophageal Junction	DHX8	gene:ENSG00000067596:c:43508019-43508339	17:j:43508019-43508339	15	1.000	1.000	junction	24.729
Esophagus - Gastroesophageal Junction	DHX8	gene:ENSG00000067596:c:43508520-43513362	17:j:43508520-43513362	15	1.000	1.000	junction	24.729
Esophagus - Gastroesophageal Junction	DHX8	gene:ENSG00000067596:c:43513502-43517167	17:j:43513502-43517167	15	1.000	1.000	junction	24.729
Esophagus - Gastroesophageal Junction	DHX8	gene:ENSG00000067596:c:43517322-43520130	17:j:43517322-43520130	15	1.000	1.000	junction	24.729
Esophagus - Gastroesophageal Junction	DHX8	gene:ENSG00000067596:c:43520267-43520751	17:j:43520267-43520751	15	1.000	1.000	junction	24.729
Esophagus - Gastroesophageal Junction	DHX8	gene:ENSG00000067596:c:43520879-43521369	17:j:43520879-43521369	15	1.000	1.000	junction	24.729
Esophagus - Gastroesophageal Junction	DHX8	gene:ENSG00000067596:c:43521565-43522047	17:j:43521565-43522047	15	1.000	1.000	junction	24.729
Esophagus - Gastroesophageal Junction	DHX8	gene:ENSG00000067596:s:43522047-43522226	17:j:43522226-43523628	15	0.825	1.000	junction	24.729
Esophagus - Gastroesophageal Junction	DHX8	gene:ENSG00000067596:s:43523628-43525670	17:i:43525671-43526386	15	0.959	1.000	intron	24.729
Esophagus - Gastroesophageal Junction	DHX8	gene:ENSG00000067596:t:43526387-43526803	17:i:43525671-43526386	15	0.911	1.000	intron	24.729
Esophagus - Gastroesophageal Junction	DHX9	gene:ENSG00000135829:c:182842677-182843294	1:j:182842677-182843294	15	1.000	1.000	junction	57.151
Esophagus - Gastroesophageal Junction	DHX9	gene:ENSG00000135829:c:182843434-182852233	1:j:182843434-182852233	15	1.000	1.000	junction	57.151
Esophagus - Gastroesophageal Junction	DHX9	gene:ENSG00000135829:c:182852344-182853306	1:j:182852344-182853306	15	1.000	1.000	junction	57.151
Esophagus - Gastroesophageal Junction	DHX9	gene:ENSG00000135829:c:182853418-182854030	1:j:182853418-182854030	15	1.000	1.000	junction	57.151
Esophagus - Gastroesophageal Junction	DHX9	gene:ENSG00000135829:c:182856578-182858104	1:j:182856578-182858104	15	1.000	1.000	junction	57.151
Esophagus - Gastroesophageal Junction	DHX9	gene:ENSG00000135829:c:182858240-182858551	1:j:182858240-182858551	15	1.000	1.000	junction	57.151
Esophagus - Gastroesophageal Junction	DHX9	gene:ENSG00000135829:c:182858640-182858733	1:j:182858640-182858733	15	1.000	1.000	junction	57.151
Esophagus - Gastroesophageal Junction	DHX9	gene:ENSG00000135829:c:182858894-182859040	1:j:182858894-182859040	15	1.000	1.000	junction	57.151
Esophagus - Gastroesophageal Junction	DHX9	gene:ENSG00000135829:c:182859117-182859993	1:j:182859117-182859993	15	1.000	1.000	junction	57.151
Esophagus - Gastroesophageal Junction	DHX9	gene:ENSG00000135829:c:182866585-182866961	1:j:182866585-182866961	15	1.000	1.000	junction	57.151
Esophagus - Gastroesophageal Junction	DHX9	gene:ENSG00000135829:c:182874954-182876050	1:j:182874954-182876050	15	1.000	1.000	junction	57.151
Esophagus - Gastroesophageal Junction	DHX9	gene:ENSG00000135829:c:182876263-182876447	1:j:182876263-182876447	15	1.000	1.000	junction	57.151
Esophagus - Gastroesophageal Junction	DHX9	gene:ENSG00000135829:c:182876541-182876830	1:j:182876541-182876830	15	1.000	1.000	junction	57.151
Esophagus - Gastroesophageal Junction	DHX9	gene:ENSG00000135829:c:182878173-182879250	1:j:182878173-182879250	15	1.000	1.000	junction	57.151
Esophagus - Gastroesophageal Junction	DHX9	gene:ENSG00000135829:c:182879410-182880497	1:j:182879410-182880497	15	1.000	1.000	junction	57.151
Esophagus - Gastroesophageal Junction	DHX9	gene:ENSG00000135829:c:182880608-182881264	1:j:182880608-182881264	15	1.000	1.000	junction	57.151
Esophagus - Gastroesophageal Junction	DHX9	gene:ENSG00000135829:c:182881425-182881520	1:j:182881425-182881520	15	1.000	1.000	junction	57.151
Esophagus - Gastroesophageal Junction	DHX9	gene:ENSG00000135829:s:182854030-182854178	1:j:182854178-182856532	15	0.601	1.000	junction	57.151
Esophagus - Gastroesophageal Junction	DHX9	gene:ENSG00000135829:s:182859993-182860305	1:j:182860184-182866444	15	0.983	1.000	junction	57.151
Esophagus - Gastroesophageal Junction	DHX9	gene:ENSG00000135829:s:182866961-182867043	1:j:182867043-182872337	15	0.907	1.000	junction	57.151
Esophagus - Gastroesophageal Junction	DHX9	gene:ENSG00000135829:s:182872337-182872493	1:j:182872493-182874854	15	0.903	1.000	junction	57.151
Esophagus - Gastroesophageal Junction	DHX9	gene:ENSG00000135829:s:182876830-182876903	1:i:182876904-182876913	15	0.551	1.000	intron	57.151
Esophagus - Gastroesophageal Junction	DHX9	gene:ENSG00000135829:s:182883320-182883368	1:j:182883368-182883520	15	0.582	1.000	junction	57.151
Esophagus - Gastroesophageal Junction	DHX9	gene:ENSG00000135829:s:182883520-182883635	1:j:182883635-182884613	15	0.836	1.000	junction	57.151
Esophagus - Gastroesophageal Junction	DHX9	gene:ENSG00000135829:s:182884613-182884813	1:j:182884813-182887083	15	0.913	1.000	junction	57.151
Esophagus - Gastroesophageal Junction	DHX9	gene:ENSG00000135829:t:182842545-182842677	1:j:182839456-182842545	15	0.964	1.000	junction	57.151
Esophagus - Gastroesophageal Junction	DHX9	gene:ENSG00000135829:t:182856532-182856578	1:j:182854178-182856532	15	0.627	1.000	junction	57.151
Esophagus - Gastroesophageal Junction	DIABLO	gene:ENSG00000184047:s:122224512-122224644	12:j:122218397-122224512	15	0.888	1.000	junction	25.088
Esophagus - Gastroesophageal Junction	DIABLO	gene:ENSG00000184047:s:122225629-122226568	12:j:122224644-122225965	15	0.611	1.000	junction	25.088
Esophagus - Gastroesophageal Junction	DIABLO	gene:ENSG00000184047:t:122218266-122218695	12:j:122218397-122224512	15	0.720	1.000	junction	25.088
Esophagus - Gastroesophageal Junction	DIABLO	gene:ENSG00000284934:s:122224512-122224644	12:j:122218397-122224512	15	0.976	1.000	junction	25.088
Esophagus - Gastroesophageal Junction	DIABLO	gene:ENSG00000284934:s:122225629-122226653	12:j:122224644-122225965	15	0.738	1.000	junction	25.088
Esophagus - Gastroesophageal Junction	DIABLO	gene:ENSG00000284934:t:122218266-122218397	12:j:122218397-122224512	15	0.970	1.000	junction	25.088
Esophagus - Gastroesophageal Junction	DIAPH1	gene:ENSG00000131504:c:141526173-141526297	5:j:141526173-141526297	15	1.000	1.000	junction	21.661
Esophagus - Gastroesophageal Junction	DIAPH1	gene:ENSG00000131504:c:141527697-141528453	5:j:141527697-141528453	15	1.000	1.000	junction	21.661
Esophagus - Gastroesophageal Junction	DIAPH1	gene:ENSG00000131504:c:141528582-141528702	5:j:141528582-141528702	15	1.000	1.000	junction	21.661
Esophagus - Gastroesophageal Junction	DIAPH1	gene:ENSG00000131504:c:141528941-141529172	5:j:141528941-141529172	15	1.000	1.000	junction	21.661
Esophagus - Gastroesophageal Junction	DIAPH1	gene:ENSG00000131504:c:141572040-141573492	5:j:141572040-141573492	15	1.000	1.000	junction	21.661
Esophagus - Gastroesophageal Junction	DIAPH1	gene:ENSG00000131504:c:141574208-141574967	5:j:141574208-141574967	15	1.000	1.000	junction	21.661
Esophagus - Gastroesophageal Junction	DIAPH1	gene:ENSG00000131504:c:141575146-141576230	5:j:141575146-141576230	15	1.000	1.000	junction	21.661
Esophagus - Gastroesophageal Junction	DIAPH1	gene:ENSG00000131504:c:141576294-141576756	5:j:141576294-141576756	15	1.000	1.000	junction	21.661
Esophagus - Gastroesophageal Junction	DIAPH1	gene:ENSG00000131504:c:141576871-141577475	5:j:141576871-141577475	14	1.000	0.933	junction	21.661
Esophagus - Gastroesophageal Junction	DIAPH1	gene:ENSG00000131504:c:141577591-141578225	5:j:141577591-141578225	13	1.000	0.867	junction	21.661
Esophagus - Gastroesophageal Junction	DIAPH1	gene:ENSG00000131504:c:141578343-141578515	5:j:141578343-141578515	15	1.000	1.000	junction	21.661
Esophagus - Gastroesophageal Junction	DIAPH1	gene:ENSG00000131504:c:141578625-141579088	5:j:141578625-141579088	14	1.000	0.933	junction	21.661
Esophagus - Gastroesophageal Junction	DIAPH1	gene:ENSG00000131504:c:141579196-141580744	5:j:141579196-141580744	15	1.000	1.000	junction	21.661
Esophagus - Gastroesophageal Junction	DIAPH1	gene:ENSG00000131504:c:141582375-141583206	5:j:141582375-141583206	15	1.000	1.000	junction	21.661
Esophagus - Gastroesophageal Junction	DIAPH1	gene:ENSG00000131504:c:141583292-141583485	5:j:141583292-141583485	15	1.000	1.000	junction	21.661
Esophagus - Gastroesophageal Junction	DIAPH1	gene:ENSG00000131504:c:141583615-141584124	5:j:141583615-141584124	13	1.000	0.867	junction	21.661
Esophagus - Gastroesophageal Junction	DIAPH1	gene:ENSG00000131504:c:141584225-141587042	5:j:141584225-141587042	15	1.000	1.000	junction	21.661
Esophagus - Gastroesophageal Junction	DIAPH1	gene:ENSG00000131504:s:141524143-141524229	5:j:141517008-141524143	15	0.961	1.000	junction	21.661
Esophagus - Gastroesophageal Junction	DIAPH1	gene:ENSG00000131504:s:141534335-141534488	5:j:141529697-141534335	15	0.744	1.000	junction	21.661
Esophagus - Gastroesophageal Junction	DIAPH1	gene:ENSG00000131504:s:141582312-141582375	5:j:141580883-141582312	15	0.973	1.000	junction	21.661
Esophagus - Gastroesophageal Junction	DIAPH1	gene:ENSG00000131504:t:141515016-141517008	5:j:141517008-141524143	15	0.846	1.000	junction	21.661
Esophagus - Gastroesophageal Junction	DIAPH1	gene:ENSG00000131504:t:141524143-141524229	5:j:141524229-141526038	15	0.983	1.000	junction	21.661
Esophagus - Gastroesophageal Junction	DIAPH1	gene:ENSG00000131504:t:141529172-141529273	5:j:141529273-141529603	15	0.532	1.000	junction	21.661
Esophagus - Gastroesophageal Junction	DIAPH1	gene:ENSG00000131504:t:141580744-141580883	5:j:141580883-141582312	15	0.976	1.000	junction	21.661
Esophagus - Gastroesophageal Junction	DIAPH2	gene:ENSG00000147202:c:96916574-96918509	X:j:96916574-96918509	13	1.000	0.867	junction	9.503
Esophagus - Gastroesophageal Junction	DIAPH2	gene:ENSG00000147202:c:96930843-96937233	X:j:96930843-96937233	14	1.000	0.933	junction	9.503
Esophagus - Gastroesophageal Junction	DIAPH2	gene:ENSG00000147202:c:96937351-96939266	X:j:96937351-96939266	13	1.000	0.867	junction	9.503
Esophagus - Gastroesophageal Junction	DIAPH2	gene:ENSG00000147202:c:96942136-96945527	X:j:96942136-96945527	13	1.000	0.867	junction	9.503
Esophagus - Gastroesophageal Junction	DIAPH2	gene:ENSG00000147202:c:96945591-96948935	X:j:96945591-96948935	14	1.000	0.933	junction	9.503
Esophagus - Gastroesophageal Junction	DIAPH2	gene:ENSG00000147202:c:96949039-96957828	X:j:96949039-96957828	14	1.000	0.933	junction	9.503
Esophagus - Gastroesophageal Junction	DIAPH2	gene:ENSG00000147202:c:96958148-96965093	X:j:96958148-96965093	14	1.000	0.933	junction	9.503
Esophagus - Gastroesophageal Junction	DIAPH2	gene:ENSG00000147202:c:96965207-97072941	X:j:96965207-97072941	15	1.000	1.000	junction	9.503
Esophagus - Gastroesophageal Junction	DIAPH2	gene:ENSG00000147202:c:97073042-97075167	X:j:97073042-97075167	15	1.000	1.000	junction	9.503
Esophagus - Gastroesophageal Junction	DIAPH2	gene:ENSG00000147202:c:97075261-97099694	X:j:97075261-97099694	15	1.000	1.000	junction	9.503
Esophagus - Gastroesophageal Junction	DIAPH2	gene:ENSG00000147202:c:97099795-97114726	X:j:97099795-97114726	15	1.000	1.000	junction	9.503
Esophagus - Gastroesophageal Junction	DIAPH2	gene:ENSG00000147202:c:97114965-97141665	X:j:97114965-97141665	15	1.000	1.000	junction	9.503
Esophagus - Gastroesophageal Junction	DIAPH2	gene:ENSG00000147202:c:97141794-97247715	X:j:97141794-97247715	15	1.000	1.000	junction	9.503
Esophagus - Gastroesophageal Junction	DIAPH2	gene:ENSG00000147202:c:97247839-97348116	X:j:97247839-97348116	15	1.000	1.000	junction	9.503
Esophagus - Gastroesophageal Junction	DIAPH2	gene:ENSG00000147202:c:97348280-97383909	X:j:97348280-97383909	15	1.000	1.000	junction	9.503
Esophagus - Gastroesophageal Junction	DIAPH2	gene:ENSG00000147202:c:97384044-97429650	X:j:97384044-97429650	15	1.000	1.000	junction	9.503
Esophagus - Gastroesophageal Junction	DIAPH2	gene:ENSG00000147202:s:96684663-96685190	X:j:96685190-96735758	14	0.891	0.933	junction	9.503
Esophagus - Gastroesophageal Junction	DICER1	gene:ENSG00000100697:c:95094156-95095825	14:j:95094156-95095825	15	1.000	1.000	junction	13.893
Esophagus - Gastroesophageal Junction	DICER1	gene:ENSG00000100697:c:95096713-95099780	14:j:95096713-95099780	15	1.000	1.000	junction	13.893
Esophagus - Gastroesophageal Junction	DICER1	gene:ENSG00000100697:c:95099935-95103346	14:j:95099935-95103346	15	1.000	1.000	junction	13.893
Esophagus - Gastroesophageal Junction	DICER1	gene:ENSG00000100697:c:95105246-95105678	14:j:95105246-95105678	13	1.000	0.867	junction	13.893
Esophagus - Gastroesophageal Junction	DICER1	gene:ENSG00000100697:c:95105783-95106041	14:j:95105783-95106041	15	1.000	1.000	junction	13.893
Esophagus - Gastroesophageal Junction	DICER1	gene:ENSG00000100697:c:95107761-95107880	14:j:95107761-95107880	14	1.000	0.933	junction	13.893
Esophagus - Gastroesophageal Junction	DICER1	gene:ENSG00000100697:c:95108093-95108324	14:j:95108093-95108324	14	1.000	0.933	junction	13.893
Esophagus - Gastroesophageal Junction	DICER1	gene:ENSG00000100697:c:95108503-95111317	14:j:95108503-95111317	14	1.000	0.933	junction	13.893
Esophagus - Gastroesophageal Junction	DICER1	gene:ENSG00000100697:c:95111456-95112172	14:j:95111456-95112172	14	1.000	0.933	junction	13.893
Esophagus - Gastroesophageal Junction	DICER1	gene:ENSG00000100697:c:95113224-95115667	14:j:95113224-95115667	14	1.000	0.933	junction	13.893
Esophagus - Gastroesophageal Junction	DICER1	gene:ENSG00000100697:c:95115821-95116453	14:j:95115821-95116453	13	1.000	0.867	junction	13.893
Esophagus - Gastroesophageal Junction	DICER1	gene:ENSG00000100697:c:95126748-95129472	14:j:95126748-95129472	13	1.000	0.867	junction	13.893
Esophagus - Gastroesophageal Junction	DICER1	gene:ENSG00000100697:c:95129632-95130058	14:j:95129632-95130058	13	1.000	0.867	junction	13.893
Esophagus - Gastroesophageal Junction	DICER1	gene:ENSG00000100697:s:95090321-95090663	14:i:95089009-95090320	15	0.966	1.000	intron	13.893
Esophagus - Gastroesophageal Junction	DICER1	gene:ENSG00000100697:s:95090665-95091109	14:j:95090663-95091034	15	0.552	1.000	junction	13.893
Esophagus - Gastroesophageal Junction	DICER1	gene:ENSG00000100697:s:95093888-95094156	14:j:95091365-95093888	15	0.673	1.000	junction	13.893
Esophagus - Gastroesophageal Junction	DICER1	gene:ENSG00000100697:s:95105071-95105246	14:j:95104126-95105071	14	0.918	0.933	junction	13.893
Esophagus - Gastroesophageal Junction	DICER1	gene:ENSG00000100697:s:95117622-95117754	14:j:95116695-95117622	14	0.911	0.933	junction	13.893
Esophagus - Gastroesophageal Junction	DICER1-AS1	gene:ENSG00000235706:s:95157645-95157858	14:i:95157859-95158192	14	0.835	0.933	intron	6.980
Esophagus - Gastroesophageal Junction	DICER1-AS1	gene:ENSG00000235706:s:95158193-95158606	14:i:95158606-95158638	15	0.903	1.000	intron	6.980
Esophagus - Gastroesophageal Junction	DICER1-AS1	gene:ENSG00000235706:s:95179499-95179633	14:i:95179634-95179750	15	0.830	1.000	intron	6.980
Esophagus - Gastroesophageal Junction	DIDO1	gene:ENSG00000101191:c:62891155-62891987	20:j:62891155-62891987	15	1.000	1.000	junction	33.267
Esophagus - Gastroesophageal Junction	DIDO1	gene:ENSG00000101191:c:62892076-62892809	20:j:62892076-62892809	15	1.000	1.000	junction	33.267
Esophagus - Gastroesophageal Junction	DIDO1	gene:ENSG00000101191:c:62892962-62893666	20:j:62892962-62893666	15	1.000	1.000	junction	33.267
Esophagus - Gastroesophageal Junction	DIDO1	gene:ENSG00000101191:c:62894194-62894413	20:j:62894194-62894413	15	1.000	1.000	junction	33.267
Esophagus - Gastroesophageal Junction	DIDO1	gene:ENSG00000101191:c:62894548-62894810	20:j:62894548-62894810	15	1.000	1.000	junction	33.267
Esophagus - Gastroesophageal Junction	DIDO1	gene:ENSG00000101191:c:62894914-62895049	20:j:62894914-62895049	14	1.000	0.933	junction	33.267
Esophagus - Gastroesophageal Junction	DIDO1	gene:ENSG00000101191:c:62895165-62896233	20:j:62895165-62896233	15	1.000	1.000	junction	33.267
Esophagus - Gastroesophageal Junction	DIDO1	gene:ENSG00000101191:c:62896392-62896531	20:j:62896392-62896531	15	1.000	1.000	junction	33.267
Esophagus - Gastroesophageal Junction	DIDO1	gene:ENSG00000101191:c:62907359-62909699	20:j:62907359-62909699	15	1.000	1.000	junction	33.267
Esophagus - Gastroesophageal Junction	DIDO1	gene:ENSG00000101191:c:62910020-62910774	20:j:62910020-62910774	15	1.000	1.000	junction	33.267
Esophagus - Gastroesophageal Junction	DIDO1	gene:ENSG00000101191:s:62905887-62906100	20:i:62905602-62905886	15	0.750	1.000	intron	33.267
Esophagus - Gastroesophageal Junction	DIDO1	gene:ENSG00000101191:s:62907147-62907359	20:j:62906100-62907147	15	0.803	1.000	junction	33.267
Esophagus - Gastroesophageal Junction	DIDO1	gene:ENSG00000101191:s:62914210-62914406	20:j:62911614-62914210	15	0.890	1.000	junction	33.267
Esophagus - Gastroesophageal Junction	DIDO1	gene:ENSG00000101191:t:62896531-62896996	20:j:62896996-62905887	14	0.728	0.933	junction	33.267
Esophagus - Gastroesophageal Junction	DIMT1	gene:ENSG00000086189:c:62392234-62392926	5:j:62392234-62392926	15	1.000	1.000	junction	18.825
Esophagus - Gastroesophageal Junction	DIMT1	gene:ENSG00000086189:c:62392990-62393955	5:j:62392990-62393955	15	1.000	1.000	junction	18.825
Esophagus - Gastroesophageal Junction	DIMT1	gene:ENSG00000086189:c:62394047-62394484	5:j:62394047-62394484	15	1.000	1.000	junction	18.825
Esophagus - Gastroesophageal Junction	DIMT1	gene:ENSG00000086189:c:62398560-62398646	5:j:62398560-62398646	15	1.000	1.000	junction	18.825
Esophagus - Gastroesophageal Junction	DIMT1	gene:ENSG00000086189:c:62398739-62398820	5:j:62398739-62398820	15	1.000	1.000	junction	18.825
Esophagus - Gastroesophageal Junction	DIMT1	gene:ENSG00000086189:c:62402122-62403273	5:j:62402122-62403273	15	1.000	1.000	junction	18.825
Esophagus - Gastroesophageal Junction	DIMT1	gene:ENSG00000086189:c:62403346-62403694	5:j:62403346-62403694	15	1.000	1.000	junction	18.825
Esophagus - Gastroesophageal Junction	DIMT1	gene:ENSG00000086189:s:62390876-62391367	5:j:62389052-62390876	15	0.600	1.000	junction	18.825
Esophagus - Gastroesophageal Junction	DIMT1	gene:ENSG00000086189:s:62392171-62392234	5:j:62390982-62392171	15	0.971	1.000	junction	18.825
Esophagus - Gastroesophageal Junction	DIMT1	gene:ENSG00000086189:s:62398429-62398560	5:j:62394607-62398511	15	0.886	1.000	junction	18.825
Esophagus - Gastroesophageal Junction	DIMT1	gene:ENSG00000086189:s:62402036-62402122	5:j:62398881-62402036	15	0.883	1.000	junction	18.825
Esophagus - Gastroesophageal Junction	DIO3OS	gene:ENSG00000258498:s:101557649-101557819	14:i:101557495-101557648	15	0.978	1.000	intron	49.857
Esophagus - Gastroesophageal Junction	DIO3OS	gene:ENSG00000258498:s:101558553-101558834	14:i:101557820-101558552	15	0.760	1.000	intron	49.857
Esophagus - Gastroesophageal Junction	DIO3OS	gene:ENSG00000258498:s:101560252-101560431	14:i:101560026-101560251	15	0.539	1.000	intron	49.857
Esophagus - Gastroesophageal Junction	DIP2A	gene:ENSG00000160305:c:46490719-46496988	21:j:46490719-46496988	13	1.000	0.867	junction	19.070
Esophagus - Gastroesophageal Junction	DIP2A	gene:ENSG00000160305:c:46511614-46529092	21:j:46511614-46529092	14	1.000	0.933	junction	19.070
Esophagus - Gastroesophageal Junction	DIP2A	gene:ENSG00000160305:c:46529183-46532127	21:j:46529183-46532127	14	1.000	0.933	junction	19.070
Esophagus - Gastroesophageal Junction	DIP2A	gene:ENSG00000160305:c:46532237-46533524	21:j:46532237-46533524	14	1.000	0.933	junction	19.070
Esophagus - Gastroesophageal Junction	DIP2A	gene:ENSG00000160305:c:46533647-46534004	21:j:46533647-46534004	13	1.000	0.867	junction	19.070
Esophagus - Gastroesophageal Junction	DIP2A	gene:ENSG00000160305:c:46534113-46534585	21:j:46534113-46534585	15	1.000	1.000	junction	19.070
Esophagus - Gastroesophageal Junction	DIP2A	gene:ENSG00000160305:c:46537288-46537446	21:j:46537288-46537446	15	1.000	1.000	junction	19.070
Esophagus - Gastroesophageal Junction	DIP2A	gene:ENSG00000160305:c:46537539-46538483	21:j:46537539-46538483	14	1.000	0.933	junction	19.070
Esophagus - Gastroesophageal Junction	DIP2A	gene:ENSG00000160305:c:46538602-46539877	21:j:46538602-46539877	15	1.000	1.000	junction	19.070
Esophagus - Gastroesophageal Junction	DIP2A	gene:ENSG00000160305:c:46539991-46541756	21:j:46539991-46541756	15	1.000	1.000	junction	19.070
Esophagus - Gastroesophageal Junction	DIP2A	gene:ENSG00000160305:c:46550744-46551634	21:j:46550744-46551634	15	1.000	1.000	junction	19.070
Esophagus - Gastroesophageal Junction	DIP2A	gene:ENSG00000160305:c:46551743-46551824	21:j:46551743-46551824	15	1.000	1.000	junction	19.070
Esophagus - Gastroesophageal Junction	DIP2A	gene:ENSG00000160305:c:46554292-46554575	21:j:46554292-46554575	15	1.000	1.000	junction	19.070
Esophagus - Gastroesophageal Junction	DIP2A	gene:ENSG00000160305:c:46554696-46554822	21:j:46554696-46554822	15	1.000	1.000	junction	19.070
Esophagus - Gastroesophageal Junction	DIP2A	gene:ENSG00000160305:c:46554933-46555982	21:j:46554933-46555982	15	1.000	1.000	junction	19.070
Esophagus - Gastroesophageal Junction	DIP2A	gene:ENSG00000160305:c:46557753-46558223	21:j:46557753-46558223	14	1.000	0.933	junction	19.070
Esophagus - Gastroesophageal Junction	DIP2A	gene:ENSG00000160305:c:46565887-46566560	21:j:46565887-46566560	15	1.000	1.000	junction	19.070
Esophagus - Gastroesophageal Junction	DIP2A	gene:ENSG00000160305:c:46566683-46567370	21:j:46566683-46567370	15	1.000	1.000	junction	19.070
Esophagus - Gastroesophageal Junction	DIP2A	gene:ENSG00000160305:s:46534585-46534687	21:j:46534687-46537224	14	0.790	0.933	junction	19.070
Esophagus - Gastroesophageal Junction	DIP2A	gene:ENSG00000160305:s:46541756-46541895	21:j:46541895-46545137	15	0.825	1.000	junction	19.070
Esophagus - Gastroesophageal Junction	DIP2A	gene:ENSG00000160305:s:46546915-46547205	21:j:46547042-46549771	13	0.568	0.867	junction	19.070
Esophagus - Gastroesophageal Junction	DIP2A	gene:ENSG00000160305:s:46551824-46551904	21:j:46551904-46554169	15	0.564	1.000	junction	19.070
Esophagus - Gastroesophageal Junction	DIP2A	gene:ENSG00000160305:s:46555519-46556091	21:j:46556091-46556939	15	0.545	1.000	junction	19.070
Esophagus - Gastroesophageal Junction	DIP2A	gene:ENSG00000160305:s:46558223-46559106	21:j:46558393-46560722	14	0.958	0.933	junction	19.070
Esophagus - Gastroesophageal Junction	DIP2A	gene:ENSG00000160305:s:46560722-46560783	21:i:46560784-46561284	15	0.596	1.000	intron	19.070
Esophagus - Gastroesophageal Junction	DIP2A	gene:ENSG00000160305:s:46561285-46561805	21:j:46561805-46563858	14	0.790	0.933	junction	19.070
Esophagus - Gastroesophageal Junction	DIP2A	gene:ENSG00000160305:s:46563660-46563932	21:j:46563932-46565713	15	0.804	1.000	junction	19.070
Esophagus - Gastroesophageal Junction	DIP2A	gene:ENSG00000160305:t:46509257-46509376	21:j:46504489-46509257	15	0.922	1.000	junction	19.070
Esophagus - Gastroesophageal Junction	DIP2A	gene:ENSG00000160305:t:46560722-46560783	21:j:46558393-46560722	14	0.850	0.933	junction	19.070
Esophagus - Gastroesophageal Junction	DIP2C	gene:ENSG00000151240:c:281323-283272	10:j:281323-283272	15	1.000	1.000	junction	17.161
Esophagus - Gastroesophageal Junction	DIP2C	gene:ENSG00000151240:c:283446-286273	10:j:283446-286273	15	1.000	1.000	junction	17.161
Esophagus - Gastroesophageal Junction	DIP2C	gene:ENSG00000151240:c:286347-288364	10:j:286347-288364	15	1.000	1.000	junction	17.161
Esophagus - Gastroesophageal Junction	DIP2C	gene:ENSG00000151240:c:288421-310031	10:j:288421-310031	15	1.000	1.000	junction	17.161
Esophagus - Gastroesophageal Junction	DIP2C	gene:ENSG00000151240:c:327176-329433	10:j:327176-329433	15	1.000	1.000	junction	17.161
Esophagus - Gastroesophageal Junction	DIP2C	gene:ENSG00000151240:c:341329-344809	10:j:341329-344809	14	1.000	0.933	junction	17.161
Esophagus - Gastroesophageal Junction	DIP2C	gene:ENSG00000151240:c:344918-344999	10:j:344918-344999	14	1.000	0.933	junction	17.161
Esophagus - Gastroesophageal Junction	DIP2C	gene:ENSG00000151240:c:345110-348641	10:j:345110-348641	15	1.000	1.000	junction	17.161
Esophagus - Gastroesophageal Junction	DIP2C	gene:ENSG00000151240:c:362691-363197	10:j:362691-363197	14	1.000	0.933	junction	17.161
Esophagus - Gastroesophageal Junction	DIP2C	gene:ENSG00000151240:c:363311-364374	10:j:363311-364374	15	1.000	1.000	junction	17.161
Esophagus - Gastroesophageal Junction	DIP2C	gene:ENSG00000151240:c:366411-369494	10:j:366411-369494	14	1.000	0.933	junction	17.161
Esophagus - Gastroesophageal Junction	DIP2C	gene:ENSG00000151240:c:382761-384027	10:j:382761-384027	14	1.000	0.933	junction	17.161
Esophagus - Gastroesophageal Junction	DIP2C	gene:ENSG00000151240:c:384146-384546	10:j:384146-384546	14	1.000	0.933	junction	17.161
Esophagus - Gastroesophageal Junction	DIP2C	gene:ENSG00000151240:c:384639-387745	10:j:384639-387745	14	1.000	0.933	junction	17.161
Esophagus - Gastroesophageal Junction	DIP2C	gene:ENSG00000151240:c:387809-389991	10:j:387809-389991	13	1.000	0.867	junction	17.161
Esophagus - Gastroesophageal Junction	DIP2C	gene:ENSG00000151240:c:390093-390264	10:j:390093-390264	14	1.000	0.933	junction	17.161
Esophagus - Gastroesophageal Junction	DIP2C	gene:ENSG00000151240:c:390373-390740	10:j:390373-390740	14	1.000	0.933	junction	17.161
Esophagus - Gastroesophageal Junction	DIP2C	gene:ENSG00000151240:c:399219-408926	10:j:399219-408926	14	1.000	0.933	junction	17.161
Esophagus - Gastroesophageal Junction	DIP2C	gene:ENSG00000151240:c:409017-413913	10:j:409017-413913	14	1.000	0.933	junction	17.161
Esophagus - Gastroesophageal Junction	DIP2C	gene:ENSG00000151240:c:414110-415769	10:j:414110-415769	14	1.000	0.933	junction	17.161
Esophagus - Gastroesophageal Junction	DIP2C	gene:ENSG00000151240:c:415888-419065	10:j:415888-419065	14	1.000	0.933	junction	17.161
Esophagus - Gastroesophageal Junction	DIP2C	gene:ENSG00000151240:c:419199-422824	10:j:419199-422824	13	1.000	0.867	junction	17.161
Esophagus - Gastroesophageal Junction	DIP2C	gene:ENSG00000151240:c:423033-440871	10:j:423033-440871	14	1.000	0.933	junction	17.161
Esophagus - Gastroesophageal Junction	DIP2C	gene:ENSG00000151240:c:440996-472439	10:j:440996-472439	13	1.000	0.867	junction	17.161
Esophagus - Gastroesophageal Junction	DIP2C	gene:ENSG00000151240:s:327006-327176	10:j:310092-327006	15	0.873	1.000	junction	17.161
Esophagus - Gastroesophageal Junction	DIP2C	gene:ENSG00000151240:s:341199-341329	10:j:329601-341199	15	0.982	1.000	junction	17.161
Esophagus - Gastroesophageal Junction	DIP2C	gene:ENSG00000151240:s:356426-356506	10:j:349454-356426	15	0.917	1.000	junction	17.161
Esophagus - Gastroesophageal Junction	DIP2C	gene:ENSG00000151240:s:357592-357937	10:j:356506-357828	14	0.977	0.933	junction	17.161
Esophagus - Gastroesophageal Junction	DIP2C	gene:ENSG00000151240:s:362490-362691	10:j:357937-362490	15	0.897	1.000	junction	17.161
Esophagus - Gastroesophageal Junction	DIP2C	gene:ENSG00000151240:s:366275-366411	10:j:364582-366275	15	0.973	1.000	junction	17.161
Esophagus - Gastroesophageal Junction	DIP2C	gene:ENSG00000151240:s:399109-399219	10:j:390863-399109	14	0.962	0.933	junction	17.161
Esophagus - Gastroesophageal Junction	DIP2C	gene:ENSG00000151240:t:274190-277577	10:j:277577-281200	15	0.791	1.000	junction	17.161
Esophagus - Gastroesophageal Junction	DIP2C	gene:ENSG00000151240:t:310031-310092	10:j:310092-327006	15	0.633	1.000	junction	17.161
Esophagus - Gastroesophageal Junction	DIP2C	gene:ENSG00000151240:t:348641-348762	10:j:348762-349331	14	0.980	0.933	junction	17.161
Esophagus - Gastroesophageal Junction	DIRC2	gene:ENSG00000138463:c:122833446-122845763	3:j:122833446-122845763	14	1.000	0.933	junction	6.474
Esophagus - Gastroesophageal Junction	DIRC2	gene:ENSG00000138463:c:122845871-122856307	3:j:122845871-122856307	14	1.000	0.933	junction	6.474
Esophagus - Gastroesophageal Junction	DIRC2	gene:ENSG00000138463:c:122856374-122860075	3:j:122856374-122860075	14	1.000	0.933	junction	6.474
Esophagus - Gastroesophageal Junction	DIRC2	gene:ENSG00000138463:s:122872415-122872597	3:j:122872597-122879263	13	0.859	0.867	junction	6.474
Esophagus - Gastroesophageal Junction	DIS3	gene:ENSG00000083520:c:72759878-72760529	13:j:72759878-72760529	15	1.000	1.000	junction	10.031
Esophagus - Gastroesophageal Junction	DIS3	gene:ENSG00000083520:c:72760651-72761363	13:j:72760651-72761363	14	1.000	0.933	junction	10.031
Esophagus - Gastroesophageal Junction	DIS3	gene:ENSG00000083520:c:72761521-72761646	13:j:72761521-72761646	15	1.000	1.000	junction	10.031
Esophagus - Gastroesophageal Junction	DIS3	gene:ENSG00000083520:c:72761814-72761923	13:j:72761814-72761923	15	1.000	1.000	junction	10.031
Esophagus - Gastroesophageal Junction	DIS3	gene:ENSG00000083520:c:72762137-72763451	13:j:72762137-72763451	15	1.000	1.000	junction	10.031
Esophagus - Gastroesophageal Junction	DIS3	gene:ENSG00000083520:c:72766058-72768785	13:j:72766058-72768785	15	1.000	1.000	junction	10.031
Esophagus - Gastroesophageal Junction	DIS3	gene:ENSG00000083520:c:72768912-72770904	13:j:72768912-72770904	14	1.000	0.933	junction	10.031
Esophagus - Gastroesophageal Junction	DIS3	gene:ENSG00000083520:c:72770988-72771081	13:j:72770988-72771081	15	1.000	1.000	junction	10.031
Esophagus - Gastroesophageal Junction	DIS3	gene:ENSG00000083520:c:72771145-72771795	13:j:72771145-72771795	15	1.000	1.000	junction	10.031
Esophagus - Gastroesophageal Junction	DIS3	gene:ENSG00000083520:c:72771896-72772159	13:j:72771896-72772159	15	1.000	1.000	junction	10.031
Esophagus - Gastroesophageal Junction	DIS3	gene:ENSG00000083520:c:72772275-72772693	13:j:72772275-72772693	15	1.000	1.000	junction	10.031
Esophagus - Gastroesophageal Junction	DIS3	gene:ENSG00000083520:c:72772839-72773684	13:j:72772839-72773684	15	1.000	1.000	junction	10.031
Esophagus - Gastroesophageal Junction	DIS3	gene:ENSG00000083520:c:72773821-72773946	13:j:72773821-72773946	15	1.000	1.000	junction	10.031
Esophagus - Gastroesophageal Junction	DIS3	gene:ENSG00000083520:c:72774059-72775211	13:j:72774059-72775211	15	1.000	1.000	junction	10.031
Esophagus - Gastroesophageal Junction	DIS3	gene:ENSG00000083520:c:72775375-72775925	13:j:72775375-72775925	14	1.000	0.933	junction	10.031
Esophagus - Gastroesophageal Junction	DIS3	gene:ENSG00000083520:c:72776092-72777420	13:j:72776092-72777420	13	1.000	0.867	junction	10.031
Esophagus - Gastroesophageal Junction	DIS3	gene:ENSG00000083520:c:72777493-72778187	13:j:72777493-72778187	15	1.000	1.000	junction	10.031
Esophagus - Gastroesophageal Junction	DIS3	gene:ENSG00000083520:s:72765972-72766058	13:j:72763607-72765972	15	0.820	1.000	junction	10.031
Esophagus - Gastroesophageal Junction	DIS3L	gene:ENSG00000166938:c:66311900-66314039	15:j:66311900-66314039	15	1.000	1.000	junction	15.521
Esophagus - Gastroesophageal Junction	DIS3L	gene:ENSG00000166938:c:66314117-66315036	15:j:66314117-66315036	15	1.000	1.000	junction	15.521
Esophagus - Gastroesophageal Junction	DIS3L	gene:ENSG00000166938:c:66320732-66322687	15:j:66320732-66322687	15	1.000	1.000	junction	15.521
Esophagus - Gastroesophageal Junction	DIS3L	gene:ENSG00000166938:c:66322934-66323493	15:j:66322934-66323493	15	1.000	1.000	junction	15.521
Esophagus - Gastroesophageal Junction	DIS3L	gene:ENSG00000166938:c:66323585-66325831	15:j:66323585-66325831	15	1.000	1.000	junction	15.521
Esophagus - Gastroesophageal Junction	DIS3L	gene:ENSG00000166938:c:66329124-66329221	15:j:66329124-66329221	15	1.000	1.000	junction	15.521
Esophagus - Gastroesophageal Junction	DIS3L	gene:ENSG00000166938:c:66332910-66333004	15:j:66332910-66333004	15	1.000	1.000	junction	15.521
Esophagus - Gastroesophageal Junction	DIS3L	gene:ENSG00000166938:s:66315036-66315215	15:j:66315215-66318449	14	0.956	0.933	junction	15.521
Esophagus - Gastroesophageal Junction	DIS3L	gene:ENSG00000166938:s:66329221-66329548	15:j:66329399-66331875	15	0.931	1.000	junction	15.521
Esophagus - Gastroesophageal Junction	DIS3L	gene:ENSG00000166938:s:66331875-66332020	15:j:66332020-66332736	15	0.673	1.000	junction	15.521
Esophagus - Gastroesophageal Junction	DIS3L	gene:ENSG00000166938:t:66320571-66320732	15:j:66318618-66320571	15	0.964	1.000	junction	15.521
Esophagus - Gastroesophageal Junction	DIS3L	gene:ENSG00000166938:t:66331875-66332020	15:j:66329399-66331875	15	0.711	1.000	junction	15.521
Esophagus - Gastroesophageal Junction	DIS3L2	gene:ENSG00000144535:c:232024330-232029979	2:j:232024330-232029979	14	1.000	0.933	junction	14.586
Esophagus - Gastroesophageal Junction	DIS3L2	gene:ENSG00000144535:c:232030080-232087487	2:j:232030080-232087487	15	1.000	1.000	junction	14.586
Esophagus - Gastroesophageal Junction	DIS3L2	gene:ENSG00000144535:c:232210405-232238533	2:j:232210405-232238533	15	1.000	1.000	junction	14.586
Esophagus - Gastroesophageal Junction	DIS3L2	gene:ENSG00000144535:c:232238645-232249239	2:j:232238645-232249239	15	1.000	1.000	junction	14.586
Esophagus - Gastroesophageal Junction	DIS3L2	gene:ENSG00000144535:c:232329996-232330690	2:j:232329996-232330690	15	1.000	1.000	junction	14.586
Esophagus - Gastroesophageal Junction	DIS3L2	gene:ENSG00000144535:c:232333987-232334369	2:j:232333987-232334369	15	1.000	1.000	junction	14.586
Esophagus - Gastroesophageal Junction	DIS3L2	gene:ENSG00000144535:s:232087487-232087844	2:j:232087721-232130619	15	0.920	1.000	junction	14.586
Esophagus - Gastroesophageal Junction	DIS3L2	gene:ENSG00000144535:s:232130619-232131890	2:j:232130719-232136472	14	0.673	0.933	junction	14.586
Esophagus - Gastroesophageal Junction	DIS3L2	gene:ENSG00000144535:s:232163459-232163632	2:j:232163632-232210326	15	0.933	1.000	junction	14.586
Esophagus - Gastroesophageal Junction	DIS3L2	gene:ENSG00000144535:s:232300040-232300119	2:j:232300119-232329813	15	0.972	1.000	junction	14.586
Esophagus - Gastroesophageal Junction	DIS3L2	gene:ENSG00000144535:s:232330690-232330776	2:j:232330776-232333840	15	0.941	1.000	junction	14.586
Esophagus - Gastroesophageal Junction	DIS3L2	gene:ENSG00000144535:s:232334631-232334735	2:j:232334735-232335773	15	0.781	1.000	junction	14.586
Esophagus - Gastroesophageal Junction	DIS3L2	gene:ENSG00000144535:s:232335773-232335874	2:i:232335875-232336140	15	0.505	1.000	intron	14.586
Esophagus - Gastroesophageal Junction	DIS3L2	gene:ENSG00000144535:t:232024277-232024330	2:j:232015671-232024277	14	0.944	0.933	junction	14.586
Esophagus - Gastroesophageal Junction	DIS3L2	gene:ENSG00000144535:t:232130619-232131890	2:j:232087721-232130619	15	0.918	1.000	junction	14.586
Esophagus - Gastroesophageal Junction	DIS3L2	gene:ENSG00000144535:t:232163459-232163632	2:j:232136719-232163459	14	0.886	0.933	junction	14.586
Esophagus - Gastroesophageal Junction	DIS3L2	gene:ENSG00000144535:t:232210326-232210405	2:j:232163632-232210326	15	0.882	1.000	junction	14.586
Esophagus - Gastroesophageal Junction	DIS3L2	gene:ENSG00000144535:t:232263207-232263440	2:j:232249346-232263207	15	0.964	1.000	junction	14.586
Esophagus - Gastroesophageal Junction	DIS3L2	gene:ENSG00000144535:t:232333840-232333987	2:j:232330776-232333840	15	0.888	1.000	junction	14.586
Esophagus - Gastroesophageal Junction	DIXDC1	gene:ENSG00000150764:c:111980849-111982339	11:j:111980849-111982339	15	1.000	1.000	junction	32.954
Esophagus - Gastroesophageal Junction	DIXDC1	gene:ENSG00000150764:c:111982487-111985232	11:j:111982487-111985232	15	1.000	1.000	junction	32.954
Esophagus - Gastroesophageal Junction	DIXDC1	gene:ENSG00000150764:c:111985321-111986871	11:j:111985321-111986871	15	1.000	1.000	junction	32.954
Esophagus - Gastroesophageal Junction	DIXDC1	gene:ENSG00000150764:c:111986924-111989005	11:j:111986924-111989005	15	1.000	1.000	junction	32.954
Esophagus - Gastroesophageal Junction	DIXDC1	gene:ENSG00000150764:c:111992519-111992951	11:j:111992519-111992951	15	1.000	1.000	junction	32.954
Esophagus - Gastroesophageal Junction	DIXDC1	gene:ENSG00000150764:c:111993004-111993496	11:j:111993004-111993496	15	1.000	1.000	junction	32.954
Esophagus - Gastroesophageal Junction	DIXDC1	gene:ENSG00000150764:c:111993588-111993669	11:j:111993588-111993669	15	1.000	1.000	junction	32.954
Esophagus - Gastroesophageal Junction	DIXDC1	gene:ENSG00000150764:c:111993740-111995019	11:j:111993740-111995019	15	1.000	1.000	junction	32.954
Esophagus - Gastroesophageal Junction	DIXDC1	gene:ENSG00000150764:c:111995108-111995403	11:j:111995108-111995403	15	1.000	1.000	junction	32.954
Esophagus - Gastroesophageal Junction	DIXDC1	gene:ENSG00000150764:c:111995564-111996080	11:j:111995564-111996080	15	1.000	1.000	junction	32.954
Esophagus - Gastroesophageal Junction	DIXDC1	gene:ENSG00000150764:c:111996146-112016691	11:j:111996146-112016691	15	1.000	1.000	junction	32.954
Esophagus - Gastroesophageal Junction	DIXDC1	gene:ENSG00000150764:c:112017885-112018956	11:j:112017885-112018956	15	1.000	1.000	junction	32.954
Esophagus - Gastroesophageal Junction	DIXDC1	gene:ENSG00000150764:t:111980737-111980849	11:j:111977794-111980737	15	0.866	1.000	junction	32.954
Esophagus - Gastroesophageal Junction	DIXDC1	gene:ENSG00000150764:t:112017574-112017885	11:j:112016796-112017777	15	0.990	1.000	junction	32.954
Esophagus - Gastroesophageal Junction	DKC1	gene:ENSG00000130826:c:154762981-154764899	X:j:154762981-154764899	15	1.000	1.000	junction	20.093
Esophagus - Gastroesophageal Junction	DKC1	gene:ENSG00000130826:c:154765530-154765907	X:j:154765530-154765907	15	1.000	1.000	junction	20.093
Esophagus - Gastroesophageal Junction	DKC1	gene:ENSG00000130826:c:154765998-154766216	X:j:154765998-154766216	14	1.000	0.933	junction	20.093
Esophagus - Gastroesophageal Junction	DKC1	gene:ENSG00000130826:c:154767382-154768302	X:j:154767382-154768302	15	1.000	1.000	junction	20.093
Esophagus - Gastroesophageal Junction	DKC1	gene:ENSG00000130826:c:154773249-154774602	X:j:154773249-154774602	15	1.000	1.000	junction	20.093
Esophagus - Gastroesophageal Junction	DKC1	gene:ENSG00000130826:s:154766216-154766555	X:j:154766400-154766997	15	0.976	1.000	junction	20.093
Esophagus - Gastroesophageal Junction	DKC1	gene:ENSG00000130826:s:154775119-154775314	X:j:154775273-154776187	15	0.792	1.000	junction	20.093
Esophagus - Gastroesophageal Junction	DKC1	gene:ENSG00000130826:s:154776187-154776324	X:j:154776324-154776799	15	0.656	1.000	junction	20.093
Esophagus - Gastroesophageal Junction	DKC1	gene:ENSG00000130826:t:154767256-154767382	X:j:154767061-154767256	15	0.977	1.000	junction	20.093
Esophagus - Gastroesophageal Junction	DKK3	gene:ENSG00000050165:c:11967098-11968395	11:j:11967098-11968395	15	1.000	1.000	junction	54.449
Esophagus - Gastroesophageal Junction	DKK3	gene:ENSG00000050165:s:11965809-11965965	11:j:11964686-11965809	15	0.981	1.000	junction	54.449
Esophagus - Gastroesophageal Junction	DKK3	gene:ENSG00000050165:s:11966954-11967098	11:j:11965965-11966954	15	0.831	1.000	junction	54.449
Esophagus - Gastroesophageal Junction	DKK3	gene:ENSG00000050165:s:11998200-11998779	11:j:11968487-11998696	15	0.940	1.000	junction	54.449
Esophagus - Gastroesophageal Junction	DKK3	gene:ENSG00000050165:s:12002300-12002437	11:j:11998779-12002300	15	0.953	1.000	junction	54.449
Esophagus - Gastroesophageal Junction	DKK3	gene:ENSG00000050165:t:11965809-11965965	11:j:11965965-11966954	15	0.985	1.000	junction	54.449
Esophagus - Gastroesophageal Junction	DKK3	gene:ENSG00000050165:t:11968395-11968746	11:j:11968487-11998696	15	0.991	1.000	junction	54.449
Esophagus - Gastroesophageal Junction	DKK3	gene:ENSG00000050165:t:12002300-12002437	11:j:12002437-12008370	15	0.962	1.000	junction	54.449
Esophagus - Gastroesophageal Junction	DLAT	gene:ENSG00000150768:c:112026299-112028515	11:j:112026299-112028515	14	1.000	0.933	junction	12.477
Esophagus - Gastroesophageal Junction	DLAT	gene:ENSG00000150768:c:112028639-112028792	11:j:112028639-112028792	15	1.000	1.000	junction	12.477
Esophagus - Gastroesophageal Junction	DLAT	gene:ENSG00000150768:c:112033530-112037273	11:j:112033530-112037273	14	1.000	0.933	junction	12.477
Esophagus - Gastroesophageal Junction	DLAT	gene:ENSG00000150768:c:112039397-112043466	11:j:112039397-112043466	15	1.000	1.000	junction	12.477
Esophagus - Gastroesophageal Junction	DLAT	gene:ENSG00000150768:c:112043533-112045138	11:j:112043533-112045138	15	1.000	1.000	junction	12.477
Esophagus - Gastroesophageal Junction	DLAT	gene:ENSG00000150768:c:112045230-112045863	11:j:112045230-112045863	15	1.000	1.000	junction	12.477
Esophagus - Gastroesophageal Junction	DLAT	gene:ENSG00000150768:c:112045970-112051234	11:j:112045970-112051234	15	1.000	1.000	junction	12.477
Esophagus - Gastroesophageal Junction	DLAT	gene:ENSG00000150768:c:112060065-112061038	11:j:112060065-112061038	15	1.000	1.000	junction	12.477
Esophagus - Gastroesophageal Junction	DLAT	gene:ENSG00000150768:c:112061174-112062406	11:j:112061174-112062406	15	1.000	1.000	junction	12.477
Esophagus - Gastroesophageal Junction	DLAT	gene:ENSG00000150768:s:112024814-112025751	11:j:112025751-112026198	15	0.969	1.000	junction	12.477
Esophagus - Gastroesophageal Junction	DLAT	gene:ENSG00000150768:s:112028792-112028945	11:j:112028945-112033404	15	0.972	1.000	junction	12.477
Esophagus - Gastroesophageal Junction	DLAT	gene:ENSG00000150768:s:112051234-112051349	11:j:112051349-112059903	15	0.976	1.000	junction	12.477
Esophagus - Gastroesophageal Junction	DLAT	gene:ENSG00000150768:t:112039244-112039397	11:j:112037460-112039244	14	0.971	0.933	junction	12.477
Esophagus - Gastroesophageal Junction	DLC1	gene:ENSG00000164741:c:13090470-13091318	8:j:13090470-13091318	15	1.000	1.000	junction	18.370
Esophagus - Gastroesophageal Junction	DLC1	gene:ENSG00000164741:c:13091432-13092612	8:j:13091432-13092612	15	1.000	1.000	junction	18.370
Esophagus - Gastroesophageal Junction	DLC1	gene:ENSG00000164741:c:13094957-13095086	8:j:13094957-13095086	15	1.000	1.000	junction	18.370
Esophagus - Gastroesophageal Junction	DLC1	gene:ENSG00000164741:c:13098575-13099347	8:j:13098575-13099347	14	1.000	0.933	junction	18.370
Esophagus - Gastroesophageal Junction	DLC1	gene:ENSG00000164741:c:13110823-13115586	8:j:13110823-13115586	15	1.000	1.000	junction	18.370
Esophagus - Gastroesophageal Junction	DLC1	gene:ENSG00000164741:s:13088487-13088739	8:j:13086463-13088487	15	0.689	1.000	junction	18.370
Esophagus - Gastroesophageal Junction	DLC1	gene:ENSG00000164741:s:13090252-13090470	8:j:13088704-13090252	14	0.809	0.933	junction	18.370
Esophagus - Gastroesophageal Junction	DLC1	gene:ENSG00000164741:s:13094759-13094957	8:j:13092825-13094759	15	0.828	1.000	junction	18.370
Esophagus - Gastroesophageal Junction	DLC1	gene:ENSG00000164741:s:13110742-13110823	8:j:13102853-13110742	14	0.881	0.933	junction	18.370
Esophagus - Gastroesophageal Junction	DLC1	gene:ENSG00000164741:t:13099347-13100905	8:j:13100770-13102790	15	0.929	1.000	junction	18.370
Esophagus - Gastroesophageal Junction	DLC1	gene:ENSG00000164741:t:13115586-13115657	8:j:13115657-13132944	13	0.653	0.867	junction	18.370
Esophagus - Gastroesophageal Junction	DLD	gene:ENSG00000091140:c:107906368-107915506	7:j:107906368-107915506	15	1.000	1.000	junction	77.825
Esophagus - Gastroesophageal Junction	DLD	gene:ENSG00000091140:c:107915696-107916794	7:j:107915696-107916794	15	1.000	1.000	junction	77.825
Esophagus - Gastroesophageal Junction	DLD	gene:ENSG00000091140:c:107916964-107917273	7:j:107916964-107917273	15	1.000	1.000	junction	77.825
Esophagus - Gastroesophageal Junction	DLD	gene:ENSG00000091140:c:107917462-107917924	7:j:107917462-107917924	15	1.000	1.000	junction	77.825
Esophagus - Gastroesophageal Junction	DLD	gene:ENSG00000091140:c:107918061-107919010	7:j:107918061-107919010	15	1.000	1.000	junction	77.825
Esophagus - Gastroesophageal Junction	DLD	gene:ENSG00000091140:c:107919099-107919194	7:j:107919099-107919194	15	1.000	1.000	junction	77.825
Esophagus - Gastroesophageal Junction	DLD	gene:ENSG00000091140:s:107893200-107893554	7:j:107893278-107901738	15	0.993	1.000	junction	77.825
Esophagus - Gastroesophageal Junction	DLD	gene:ENSG00000091140:s:107901738-107901817	7:j:107901817-107902325	15	0.994	1.000	junction	77.825
Esophagus - Gastroesophageal Junction	DLD	gene:ENSG00000091140:s:107903478-107903547	7:j:107903547-107904958	15	0.982	1.000	junction	77.825
Esophagus - Gastroesophageal Junction	DLD	gene:ENSG00000091140:t:107893200-107893554	7:j:107891289-107893200	15	0.990	1.000	junction	77.825
Esophagus - Gastroesophageal Junction	DLD	gene:ENSG00000091140:t:107903478-107903547	7:j:107902393-107903478	15	0.993	1.000	junction	77.825
Esophagus - Gastroesophageal Junction	DLG1	gene:ENSG00000075711:c:197065809-197066704	3:j:197065809-197066704	15	1.000	1.000	junction	19.176
Esophagus - Gastroesophageal Junction	DLG1	gene:ENSG00000075711:c:197085756-197090912	3:j:197085756-197090912	15	1.000	1.000	junction	19.176
Esophagus - Gastroesophageal Junction	DLG1	gene:ENSG00000075711:c:197105005-197115927	3:j:197105005-197115927	15	1.000	1.000	junction	19.176
Esophagus - Gastroesophageal Junction	DLG1	gene:ENSG00000075711:c:197116083-197119410	3:j:197116083-197119410	15	1.000	1.000	junction	19.176
Esophagus - Gastroesophageal Junction	DLG1	gene:ENSG00000075711:c:197136678-197138222	3:j:197136678-197138222	15	1.000	1.000	junction	19.176
Esophagus - Gastroesophageal Junction	DLG1	gene:ENSG00000075711:c:197138391-197140140	3:j:197138391-197140140	15	1.000	1.000	junction	19.176
Esophagus - Gastroesophageal Junction	DLG1	gene:ENSG00000075711:s:197051577-197051668	3:j:197044729-197051577	15	0.988	1.000	junction	19.176
Esophagus - Gastroesophageal Junction	DLG1	gene:ENSG00000075711:s:197059889-197059998	3:j:197051668-197059889	15	0.988	1.000	junction	19.176
Esophagus - Gastroesophageal Junction	DLG1	gene:ENSG00000075711:s:197065276-197065448	3:j:197059998-197065276	15	0.985	1.000	junction	19.176
Esophagus - Gastroesophageal Junction	DLG1	gene:ENSG00000075711:s:197065708-197065809	3:j:197065448-197065708	15	0.585	1.000	junction	19.176
Esophagus - Gastroesophageal Junction	DLG1	gene:ENSG00000075711:s:197069217-197071003	3:j:197066754-197069219	15	0.983	1.000	junction	19.176
Esophagus - Gastroesophageal Junction	DLG1	gene:ENSG00000075711:s:197076586-197076685	3:j:197069260-197076586	15	0.906	1.000	junction	19.176
Esophagus - Gastroesophageal Junction	DLG1	gene:ENSG00000075711:s:197080478-197081117	3:j:197076685-197081051	15	0.598	1.000	junction	19.176
Esophagus - Gastroesophageal Junction	DLG1	gene:ENSG00000075711:s:197085296-197085756	3:j:197081117-197085580	15	0.988	1.000	junction	19.176
Esophagus - Gastroesophageal Junction	DLG1	gene:ENSG00000075711:s:197130527-197130978	3:j:197119530-197130527	15	0.976	1.000	junction	19.176
Esophagus - Gastroesophageal Junction	DLG1	gene:ENSG00000075711:s:197136324-197136678	3:j:197130671-197136542	15	0.978	1.000	junction	19.176
Esophagus - Gastroesophageal Junction	DLG1	gene:ENSG00000075711:t:197066704-197066754	3:j:197066754-197069219	15	0.974	1.000	junction	19.176
Esophagus - Gastroesophageal Junction	DLG1	gene:ENSG00000075711:t:197069217-197071003	3:j:197069260-197076586	15	0.602	1.000	junction	19.176
Esophagus - Gastroesophageal Junction	DLG1	gene:ENSG00000075711:t:197142718-197142799	3:j:197142768-197149743	15	0.843	1.000	junction	19.176
Esophagus - Gastroesophageal Junction	DLG1	gene:ENSG00000075711:t:197194337-197194589	3:j:197194589-197282679	15	0.966	1.000	junction	19.176
Esophagus - Gastroesophageal Junction	DLG3	gene:ENSG00000082458:c:70500049-70500471	X:j:70500049-70500471	15	1.000	1.000	junction	12.283
Esophagus - Gastroesophageal Junction	DLG3	gene:ENSG00000082458:c:70500580-70500898	X:j:70500580-70500898	15	1.000	1.000	junction	12.283
Esophagus - Gastroesophageal Junction	DLG3	gene:ENSG00000082458:c:70500989-70502163	X:j:70500989-70502163	15	1.000	1.000	junction	12.283
Esophagus - Gastroesophageal Junction	DLG3	gene:ENSG00000082458:s:70479118-70479264	X:j:70479264-70492107	14	0.962	0.933	junction	12.283
Esophagus - Gastroesophageal Junction	DLG3	gene:ENSG00000082458:s:70492521-70492596	X:j:70492596-70493376	15	0.769	1.000	junction	12.283
Esophagus - Gastroesophageal Junction	DLG3	gene:ENSG00000082458:s:70493376-70493475	X:j:70493475-70497180	14	0.662	0.933	junction	12.283
Esophagus - Gastroesophageal Junction	DLG3	gene:ENSG00000082458:s:70499176-70499277	X:j:70499277-70499877	15	0.711	1.000	junction	12.283
Esophagus - Gastroesophageal Junction	DLG3	gene:ENSG00000082458:t:70493376-70493475	X:j:70492596-70493376	15	0.769	1.000	junction	12.283
Esophagus - Gastroesophageal Junction	DLG3	gene:ENSG00000082458:t:70497165-70497221	X:j:70493475-70497180	14	0.870	0.933	junction	12.283
Esophagus - Gastroesophageal Junction	DLG3	gene:ENSG00000082458:t:70498520-70498570	X:j:70497221-70498520	13	0.572	0.867	junction	12.283
Esophagus - Gastroesophageal Junction	DLG4	gene:ENSG00000132535:c:7190814-7191267	17:j:7190814-7191267	15	1.000	1.000	junction	30.390
Esophagus - Gastroesophageal Junction	DLG4	gene:ENSG00000132535:c:7193584-7193667	17:j:7193584-7193667	15	1.000	1.000	junction	30.390
Esophagus - Gastroesophageal Junction	DLG4	gene:ENSG00000132535:c:7193714-7193844	17:j:7193714-7193844	15	1.000	1.000	junction	30.390
Esophagus - Gastroesophageal Junction	DLG4	gene:ENSG00000132535:c:7193871-7193964	17:j:7193871-7193964	14	1.000	0.933	junction	30.390
Esophagus - Gastroesophageal Junction	DLG4	gene:ENSG00000132535:c:7194000-7194319	17:j:7194000-7194319	15	1.000	1.000	junction	30.390
Esophagus - Gastroesophageal Junction	DLG4	gene:ENSG00000132535:c:7194495-7196220	17:j:7194495-7196220	15	1.000	1.000	junction	30.390
Esophagus - Gastroesophageal Junction	DLG4	gene:ENSG00000132535:c:7196334-7196473	17:j:7196334-7196473	15	1.000	1.000	junction	30.390
Esophagus - Gastroesophageal Junction	DLG4	gene:ENSG00000132535:c:7203047-7203193	17:j:7203047-7203193	15	1.000	1.000	junction	30.390
Esophagus - Gastroesophageal Junction	DLG4	gene:ENSG00000132535:c:7203329-7203424	17:j:7203329-7203424	15	1.000	1.000	junction	30.390
Esophagus - Gastroesophageal Junction	DLG4	gene:ENSG00000132535:c:7203593-7203692	17:j:7203593-7203692	15	1.000	1.000	junction	30.390
Esophagus - Gastroesophageal Junction	DLG4	gene:ENSG00000132535:c:7203816-7204008	17:j:7203816-7204008	15	1.000	1.000	junction	30.390
Esophagus - Gastroesophageal Junction	DLG4	gene:ENSG00000132535:s:7193483-7193584	17:j:7193117-7193483	15	0.681	1.000	junction	30.390
Esophagus - Gastroesophageal Junction	DLG4	gene:ENSG00000132535:s:7196757-7196809	17:j:7196575-7196757	15	0.602	1.000	junction	30.390
Esophagus - Gastroesophageal Junction	DLG4	gene:ENSG00000132535:s:7202718-7203047	17:j:7197052-7202903	15	0.988	1.000	junction	30.390
Esophagus - Gastroesophageal Junction	DLG4	gene:ENSG00000132535:s:7204199-7204635	17:j:7204067-7204199	15	0.646	1.000	junction	30.390
Esophagus - Gastroesophageal Junction	DLG4	gene:ENSG00000132535:s:7208075-7208342	17:j:7204252-7208174	15	0.647	1.000	junction	30.390
Esophagus - Gastroesophageal Junction	DLG4	gene:ENSG00000132535:s:7217118-7217644	17:j:7208239-7217118	15	0.927	1.000	junction	30.390
Esophagus - Gastroesophageal Junction	DLG4	gene:ENSG00000132535:t:7204199-7204635	17:j:7204252-7208174	15	0.847	1.000	junction	30.390
Esophagus - Gastroesophageal Junction	DLG4	gene:ENSG00000132535:t:7208075-7208342	17:j:7208239-7217118	15	0.877	1.000	junction	30.390
Esophagus - Gastroesophageal Junction	DLG5	gene:ENSG00000151208:c:77806928-77807796	10:j:77806928-77807796	15	1.000	1.000	junction	35.714
Esophagus - Gastroesophageal Junction	DLG5	gene:ENSG00000151208:c:77809730-77811094	10:j:77809730-77811094	15	1.000	1.000	junction	35.714
Esophagus - Gastroesophageal Junction	DLG5	gene:ENSG00000151208:c:77811234-77811924	10:j:77811234-77811924	15	1.000	1.000	junction	35.714
Esophagus - Gastroesophageal Junction	DLG5	gene:ENSG00000151208:c:77812057-77812215	10:j:77812057-77812215	15	1.000	1.000	junction	35.714
Esophagus - Gastroesophageal Junction	DLG5	gene:ENSG00000151208:c:77816701-77817007	10:j:77816701-77817007	15	1.000	1.000	junction	35.714
Esophagus - Gastroesophageal Junction	DLG5	gene:ENSG00000151208:c:77817096-77817777	10:j:77817096-77817777	15	1.000	1.000	junction	35.714
Esophagus - Gastroesophageal Junction	DLG5	gene:ENSG00000151208:c:77817889-77819321	10:j:77817889-77819321	15	1.000	1.000	junction	35.714
Esophagus - Gastroesophageal Junction	DLG5	gene:ENSG00000151208:c:77828985-77829355	10:j:77828985-77829355	15	1.000	1.000	junction	35.714
Esophagus - Gastroesophageal Junction	DLG5	gene:ENSG00000151208:c:77830344-77830741	10:j:77830344-77830741	15	1.000	1.000	junction	35.714
Esophagus - Gastroesophageal Junction	DLG5	gene:ENSG00000151208:c:77834039-77835738	10:j:77834039-77835738	15	1.000	1.000	junction	35.714
Esophagus - Gastroesophageal Junction	DLG5	gene:ENSG00000151208:c:77842193-77843447	10:j:77842193-77843447	15	1.000	1.000	junction	35.714
Esophagus - Gastroesophageal Junction	DLG5	gene:ENSG00000151208:c:77853537-77854227	10:j:77853537-77854227	15	1.000	1.000	junction	35.714
Esophagus - Gastroesophageal Junction	DLG5	gene:ENSG00000151208:s:77793544-77794117	10:j:77792543-77794008	15	0.733	1.000	junction	35.714
Esophagus - Gastroesophageal Junction	DLG5	gene:ENSG00000151208:s:77794845-77794958	10:j:77794117-77794849	15	0.819	1.000	junction	35.714
Esophagus - Gastroesophageal Junction	DLG5	gene:ENSG00000151208:s:77796061-77796188	10:j:77794958-77796061	15	0.834	1.000	junction	35.714
Esophagus - Gastroesophageal Junction	DLG5	gene:ENSG00000151208:s:77796451-77796594	10:j:77796188-77796451	15	0.696	1.000	junction	35.714
Esophagus - Gastroesophageal Junction	DLG5	gene:ENSG00000151208:s:77805665-77805928	10:j:77796594-77805665	15	0.979	1.000	junction	35.714
Esophagus - Gastroesophageal Junction	DLG5	gene:ENSG00000151208:s:77806758-77806928	10:j:77805861-77806758	15	0.938	1.000	junction	35.714
Esophagus - Gastroesophageal Junction	DLG5	gene:ENSG00000151208:s:77809547-77809730	10:j:77807944-77809547	15	0.903	1.000	junction	35.714
Esophagus - Gastroesophageal Junction	DLG5	gene:ENSG00000151208:s:77816551-77816701	10:j:77812377-77816551	15	0.865	1.000	junction	35.714
Esophagus - Gastroesophageal Junction	DLG5	gene:ENSG00000151208:s:77824384-77824730	10:j:77822101-77824384	15	0.944	1.000	junction	35.714
Esophagus - Gastroesophageal Junction	DLG5	gene:ENSG00000151208:s:77828882-77828985	10:j:77824476-77828882	15	0.988	1.000	junction	35.714
Esophagus - Gastroesophageal Junction	DLG5	gene:ENSG00000151208:s:77853354-77853537	10:j:77843706-77853354	15	0.948	1.000	junction	35.714
Esophagus - Gastroesophageal Junction	DLG5	gene:ENSG00000151208:s:77856730-77856892	10:j:77854370-77856730	15	0.777	1.000	junction	35.714
Esophagus - Gastroesophageal Junction	DLG5	gene:ENSG00000151208:t:77812215-77812377	10:j:77812377-77816551	15	0.890	1.000	junction	35.714
Esophagus - Gastroesophageal Junction	DLG5	gene:ENSG00000151208:t:77819895-77820048	10:j:77820018-77821082	15	0.524	1.000	junction	35.714
Esophagus - Gastroesophageal Junction	DLG5	gene:ENSG00000151208:t:77835738-77835922	10:j:77835922-77841881	15	0.972	1.000	junction	35.714
Esophagus - Gastroesophageal Junction	DLG5	gene:ENSG00000151208:t:77843447-77843706	10:j:77843706-77853354	15	0.974	1.000	junction	35.714
Esophagus - Gastroesophageal Junction	DLG5	gene:ENSG00000151208:t:77869099-77869197	10:j:77869197-77926217	15	0.952	1.000	junction	35.714
Esophagus - Gastroesophageal Junction	DLGAP1-AS1	gene:ENSG00000177337:t:3597176-3598352	18:i:3596809-3597175	15	0.763	1.000	intron	7.139
Esophagus - Gastroesophageal Junction	DLGAP4	gene:ENSG00000080845:s:36461747-36462599	20:j:36462599-36496705	15	0.832	1.000	junction	68.595
Esophagus - Gastroesophageal Junction	DLGAP4	gene:ENSG00000080845:s:36496705-36497066	20:j:36497066-36499588	15	0.597	1.000	junction	68.595
Esophagus - Gastroesophageal Junction	DLGAP4	gene:ENSG00000080845:s:36524250-36524341	20:j:36524341-36525851	15	0.895	1.000	junction	68.595
Esophagus - Gastroesophageal Junction	DLGAP4	gene:ENSG00000080845:t:36496705-36497066	20:j:36462599-36496705	15	0.726	1.000	junction	68.595
Esophagus - Gastroesophageal Junction	DLGAP4	gene:ENSG00000080845:t:36497817-36499321	20:i:36497603-36497816	15	0.797	1.000	intron	68.595
Esophagus - Gastroesophageal Junction	DLGAP4	gene:ENSG00000080845:t:36499588-36499676	20:j:36497066-36499588	15	0.901	1.000	junction	68.595
Esophagus - Gastroesophageal Junction	DLGAP4	gene:ENSG00000080845:t:36500197-36500360	20:j:36499676-36500199	15	0.685	1.000	junction	68.595
Esophagus - Gastroesophageal Junction	DLGAP4-AS1	gene:ENSG00000232907:s:36527724-36527924	20:i:36526131-36527723	15	0.996	1.000	intron	1.399
Esophagus - Gastroesophageal Junction	DLST	gene:ENSG00000119689:c:74899996-74900289	14:j:74899996-74900289	15	1.000	1.000	junction	71.191
Esophagus - Gastroesophageal Junction	DLST	gene:ENSG00000119689:c:74900372-74901066	14:j:74900372-74901066	15	1.000	1.000	junction	71.191
Esophagus - Gastroesophageal Junction	DLST	gene:ENSG00000119689:s:74881891-74882016	14:j:74882016-74882591	15	0.961	1.000	junction	71.191
Esophagus - Gastroesophageal Junction	DLST	gene:ENSG00000119689:s:74882591-74882624	14:j:74882624-74885586	15	0.857	1.000	junction	71.191
Esophagus - Gastroesophageal Junction	DLST	gene:ENSG00000119689:s:74885586-74886024	14:j:74885634-74889095	15	0.879	1.000	junction	71.191
Esophagus - Gastroesophageal Junction	DLST	gene:ENSG00000119689:s:74889275-74889733	14:j:74889349-74889897	15	0.985	1.000	junction	71.191
Esophagus - Gastroesophageal Junction	DLST	gene:ENSG00000119689:s:74891056-74892058	14:j:74891167-74892834	15	0.628	1.000	junction	71.191
Esophagus - Gastroesophageal Junction	DLST	gene:ENSG00000119689:s:74893348-74893424	14:j:74893424-74894312	15	0.971	1.000	junction	71.191
Esophagus - Gastroesophageal Junction	DLST	gene:ENSG00000119689:s:74898369-74898499	14:j:74898499-74899923	15	0.884	1.000	junction	71.191
Esophagus - Gastroesophageal Junction	DLST	gene:ENSG00000119689:s:74901066-74901233	14:j:74901233-74902196	15	0.805	1.000	junction	71.191
Esophagus - Gastroesophageal Junction	DLST	gene:ENSG00000119689:t:74885586-74886024	14:j:74882624-74885586	15	0.841	1.000	junction	71.191
Esophagus - Gastroesophageal Junction	DLST	gene:ENSG00000119689:t:74889069-74889147	14:j:74885634-74889095	15	0.867	1.000	junction	71.191
Esophagus - Gastroesophageal Junction	DLST	gene:ENSG00000119689:t:74889275-74889733	14:j:74889147-74889275	15	0.971	1.000	junction	71.191
Esophagus - Gastroesophageal Junction	DLST	gene:ENSG00000119689:t:74891056-74892058	14:j:74889952-74891056	15	0.850	1.000	junction	71.191
Esophagus - Gastroesophageal Junction	DLST	gene:ENSG00000119689:t:74898369-74898499	14:j:74894409-74898369	15	0.907	1.000	junction	71.191
Esophagus - Gastroesophageal Junction	DM1-AS	gene:ENSG00000267395:s:45771350-45771883	19:i:45771884-45772305	15	0.984	1.000	intron	14.013
Esophagus - Gastroesophageal Junction	DMAC1	gene:ENSG00000137038:s:7799449-7800148	9:j:7798637-7799461	15	0.887	1.000	junction	34.192
Esophagus - Gastroesophageal Junction	DMAC2	gene:ENSG00000105341:s:41433440-41433673	19:j:41433434-41433537	15	0.718	1.000	junction	46.518
Esophagus - Gastroesophageal Junction	DMAC2	gene:ENSG00000105341:s:41438218-41438414	19:j:41436472-41438218	15	0.721	1.000	junction	46.518
Esophagus - Gastroesophageal Junction	DMAC2	gene:ENSG00000105341:t:41431988-41432511	19:j:41432408-41433272	15	0.718	1.000	junction	46.518
Esophagus - Gastroesophageal Junction	DMAC2	gene:ENSG00000105341:t:41433440-41433673	19:j:41433673-41436392	15	0.602	1.000	junction	46.518
Esophagus - Gastroesophageal Junction	DMAC2	gene:ENSG00000105341:t:41438218-41438414	19:j:41438414-41439882	15	0.921	1.000	junction	46.518
Esophagus - Gastroesophageal Junction	DMAP1	gene:ENSG00000178028:c:44213858-44214350	1:j:44213858-44214350	15	1.000	1.000	junction	26.059
Esophagus - Gastroesophageal Junction	DMAP1	gene:ENSG00000178028:c:44220309-44220559	1:j:44220309-44220559	15	1.000	1.000	junction	26.059
Esophagus - Gastroesophageal Junction	DMAP1	gene:ENSG00000178028:s:44213455-44213662	1:j:44213527-44213709	13	0.512	0.867	junction	26.059
Esophagus - Gastroesophageal Junction	DMAP1	gene:ENSG00000178028:s:44214350-44214441	1:j:44214441-44214703	15	0.952	1.000	junction	26.059
Esophagus - Gastroesophageal Junction	DMAP1	gene:ENSG00000178028:s:44214833-44214898	1:i:44214899-44215305	15	0.535	1.000	intron	26.059
Esophagus - Gastroesophageal Junction	DMAP1	gene:ENSG00000178028:t:44214703-44214724	1:j:44214441-44214703	15	0.966	1.000	junction	26.059
Esophagus - Gastroesophageal Junction	DMAP1	gene:ENSG00000178028:t:44217990-44218291	1:i:44215537-44217989	15	0.979	1.000	intron	26.059
Esophagus - Gastroesophageal Junction	DMD	gene:ENSG00000198947:c:31146414-31147275	X:j:31146414-31147275	15	1.000	1.000	junction	24.292
Esophagus - Gastroesophageal Junction	DMD	gene:ENSG00000198947:c:31178805-31180370	X:j:31178805-31180370	15	1.000	1.000	junction	24.292
Esophagus - Gastroesophageal Junction	DMD	gene:ENSG00000198947:c:31204118-31206582	X:j:31204118-31206582	15	1.000	1.000	junction	24.292
Esophagus - Gastroesophageal Junction	DMD	gene:ENSG00000198947:c:31206667-31209498	X:j:31206667-31209498	15	1.000	1.000	junction	24.292
Esophagus - Gastroesophageal Junction	DMD	gene:ENSG00000198947:c:31209699-31223047	X:j:31209699-31223047	15	1.000	1.000	junction	24.292
Esophagus - Gastroesophageal Junction	DMD	gene:ENSG00000198947:c:31223121-31260955	X:j:31223121-31260955	15	1.000	1.000	junction	24.292
Esophagus - Gastroesophageal Junction	DMD	gene:ENSG00000198947:c:31323658-31348556	X:j:31323658-31348556	15	1.000	1.000	junction	24.292
Esophagus - Gastroesophageal Junction	DMD	gene:ENSG00000198947:c:31444627-31478106	X:j:31444627-31478106	14	1.000	0.933	junction	24.292
Esophagus - Gastroesophageal Junction	DMD	gene:ENSG00000198947:c:31478374-31478983	X:j:31478374-31478983	14	1.000	0.933	junction	24.292
Esophagus - Gastroesophageal Junction	DMD	gene:ENSG00000198947:c:31479103-31496788	X:j:31479103-31496788	14	1.000	0.933	junction	24.292
Esophagus - Gastroesophageal Junction	DMD	gene:ENSG00000198947:c:31627862-31657990	X:j:31627862-31657990	14	1.000	0.933	junction	24.292
Esophagus - Gastroesophageal Junction	DMD	gene:ENSG00000198947:c:31658144-31679375	X:j:31658144-31679375	14	1.000	0.933	junction	24.292
Esophagus - Gastroesophageal Junction	DMD	gene:ENSG00000198947:c:31679586-31729631	X:j:31679586-31729631	14	1.000	0.933	junction	24.292
Esophagus - Gastroesophageal Junction	DMD	gene:ENSG00000198947:c:31729748-31773960	X:j:31729748-31773960	14	1.000	0.933	junction	24.292
Esophagus - Gastroesophageal Junction	DMD	gene:ENSG00000198947:c:31774192-31819975	X:j:31774192-31819975	13	1.000	0.867	junction	24.292
Esophagus - Gastroesophageal Junction	DMD	gene:ENSG00000198947:c:31820083-31836718	X:j:31820083-31836718	13	1.000	0.867	junction	24.292
Esophagus - Gastroesophageal Junction	DMD	gene:ENSG00000198947:c:32362958-32364582	X:j:32362958-32364582	14	1.000	0.933	junction	24.292
Esophagus - Gastroesophageal Junction	DMD	gene:ENSG00000198947:c:32365199-32380510	X:j:32365199-32380510	13	1.000	0.867	junction	24.292
Esophagus - Gastroesophageal Junction	DMD	gene:ENSG00000198947:s:31146291-31146414	X:j:31134194-31146291	15	0.988	1.000	junction	24.292
Esophagus - Gastroesophageal Junction	DMD	gene:ENSG00000198947:s:31173539-31173604	X:j:31172413-31173539	15	0.982	1.000	junction	24.292
Esophagus - Gastroesophageal Junction	DMD	gene:ENSG00000198947:s:31203961-31204118	X:j:31182904-31203961	15	0.969	1.000	junction	24.292
Esophagus - Gastroesophageal Junction	DMD	gene:ENSG00000198947:s:31444481-31444627	X:j:31348634-31444481	15	0.977	1.000	junction	24.292
Esophagus - Gastroesophageal Junction	DMD	gene:ENSG00000198947:s:31507281-31507453	X:j:31496944-31507281	15	0.969	1.000	junction	24.292
Esophagus - Gastroesophageal Junction	DMD	gene:ENSG00000198947:s:32343134-32343286	X:j:32342282-32343134	13	0.707	0.867	junction	24.292
Esophagus - Gastroesophageal Junction	DMD	gene:ENSG00000198947:t:31119219-31121930	X:j:31121930-31126642	15	0.553	1.000	junction	24.292
Esophagus - Gastroesophageal Junction	DMD	gene:ENSG00000198947:t:31147275-31147518	X:j:31147518-31169443	15	0.965	1.000	junction	24.292
Esophagus - Gastroesophageal Junction	DMD	gene:ENSG00000198947:t:31169586-31169601	X:j:31169601-31172348	15	0.980	1.000	junction	24.292
Esophagus - Gastroesophageal Junction	DMD	gene:ENSG00000198947:t:31172348-31172413	X:j:31172413-31173539	15	0.898	1.000	junction	24.292
Esophagus - Gastroesophageal Junction	DMD	gene:ENSG00000198947:t:31180370-31180481	X:j:31180481-31182738	15	0.969	1.000	junction	24.292
Esophagus - Gastroesophageal Junction	DMD	gene:ENSG00000198947:t:31260955-31261016	X:j:31261016-31323598	15	0.726	1.000	junction	24.292
Esophagus - Gastroesophageal Junction	DMD	gene:ENSG00000198947:t:31507281-31507453	X:j:31507453-31627673	13	0.736	0.867	junction	24.292
Esophagus - Gastroesophageal Junction	DMD	gene:ENSG00000198947:t:31968339-31968514	X:j:31968514-32216916	13	0.912	0.867	junction	24.292
Esophagus - Gastroesophageal Junction	DMPK	gene:ENSG00000104936:c:45778220-45778493	19:j:45778220-45778493	15	1.000	1.000	junction	232.696
Esophagus - Gastroesophageal Junction	DMPK	gene:ENSG00000104936:s:45770226-45770640	19:i:45770205-45770226	15	0.524	1.000	intron	232.696
Esophagus - Gastroesophageal Junction	DMPK	gene:ENSG00000104936:s:45772641-45772752	19:j:45771928-45772641	15	0.777	1.000	junction	232.696
Esophagus - Gastroesophageal Junction	DMPK	gene:ENSG00000104936:s:45774948-45775399	19:j:45772752-45774949	15	0.901	1.000	junction	232.696
Esophagus - Gastroesophageal Junction	DMPK	gene:ENSG00000104936:s:45777667-45777954	19:j:45777590-45777667	15	0.599	1.000	junction	232.696
Esophagus - Gastroesophageal Junction	DMPK	gene:ENSG00000104936:s:45778127-45778220	19:j:45777873-45778127	15	0.961	1.000	junction	232.696
Esophagus - Gastroesophageal Junction	DMPK	gene:ENSG00000104936:s:45779134-45779168	19:i:45778951-45779133	15	0.795	1.000	intron	232.696
Esophagus - Gastroesophageal Junction	DMPK	gene:ENSG00000104936:s:45779264-45779359	19:j:45778641-45779264	15	0.864	1.000	junction	232.696
Esophagus - Gastroesophageal Junction	DMPK	gene:ENSG00000104936:s:45779439-45779619	19:j:45779359-45779439	15	0.976	1.000	junction	232.696
Esophagus - Gastroesophageal Junction	DMPK	gene:ENSG00000104936:t:45774948-45775399	19:j:45775034-45777327	15	0.663	1.000	junction	232.696
Esophagus - Gastroesophageal Junction	DMPK	gene:ENSG00000104936:t:45778493-45778641	19:j:45778641-45779264	15	0.648	1.000	junction	232.696
Esophagus - Gastroesophageal Junction	DMTF1	gene:ENSG00000135164:c:87182337-87184397	7:j:87182337-87184397	15	1.000	1.000	junction	95.080
Esophagus - Gastroesophageal Junction	DMTF1	gene:ENSG00000135164:c:87188301-87190945	7:j:87188301-87190945	15	1.000	1.000	junction	95.080
Esophagus - Gastroesophageal Junction	DMTF1	gene:ENSG00000135164:s:87152556-87152944	7:i:87152945-87154227	13	0.835	0.867	intron	95.080
Esophagus - Gastroesophageal Junction	DMTF1	gene:ENSG00000135164:s:87163495-87163617	7:j:87163617-87164934	15	0.964	1.000	junction	95.080
Esophagus - Gastroesophageal Junction	DMTF1	gene:ENSG00000135164:s:87164934-87165050	7:j:87165050-87166483	15	0.926	1.000	junction	95.080
Esophagus - Gastroesophageal Junction	DMTF1	gene:ENSG00000135164:s:87166483-87166605	7:j:87166605-87170995	15	0.955	1.000	junction	95.080
Esophagus - Gastroesophageal Junction	DMTF1	gene:ENSG00000135164:s:87174593-87174669	7:j:87174669-87179545	15	0.921	1.000	junction	95.080
Esophagus - Gastroesophageal Junction	DMTF1	gene:ENSG00000135164:s:87179545-87179702	7:j:87179702-87181309	15	0.823	1.000	junction	95.080
Esophagus - Gastroesophageal Junction	DMTF1	gene:ENSG00000135164:s:87184397-87184625	7:j:87184625-87185829	15	0.975	1.000	junction	95.080
Esophagus - Gastroesophageal Junction	DMTF1	gene:ENSG00000135164:s:87185829-87185980	7:i:87185981-87185995	15	0.572	1.000	intron	95.080
Esophagus - Gastroesophageal Junction	DMTF1	gene:ENSG00000135164:s:87190945-87191027	7:j:87191027-87193198	15	0.787	1.000	junction	95.080
Esophagus - Gastroesophageal Junction	DMTF1	gene:ENSG00000135164:s:87193301-87193493	7:j:87193353-87193725	15	0.798	1.000	junction	95.080
Esophagus - Gastroesophageal Junction	DMTF1	gene:ENSG00000135164:s:87193725-87194102	7:j:87194102-87194684	15	0.572	1.000	junction	95.080
Esophagus - Gastroesophageal Junction	DMTF1	gene:ENSG00000135164:t:87154228-87154278	7:i:87152945-87154227	13	0.862	0.867	intron	95.080
Esophagus - Gastroesophageal Junction	DMTF1	gene:ENSG00000135164:t:87162798-87163332	7:i:87155560-87162797	14	0.584	0.933	intron	95.080
Esophagus - Gastroesophageal Junction	DMTF1	gene:ENSG00000135164:t:87164934-87165050	7:j:87163617-87164934	15	0.979	1.000	junction	95.080
Esophagus - Gastroesophageal Junction	DMTF1	gene:ENSG00000135164:t:87166483-87166605	7:j:87165050-87166483	15	0.978	1.000	junction	95.080
Esophagus - Gastroesophageal Junction	DMTF1	gene:ENSG00000135164:t:87170995-87171089	7:j:87166605-87170995	15	0.880	1.000	junction	95.080
Esophagus - Gastroesophageal Junction	DMTF1	gene:ENSG00000135164:t:87185829-87185980	7:j:87184625-87185829	15	0.975	1.000	junction	95.080
Esophagus - Gastroesophageal Junction	DMTF1	gene:ENSG00000135164:t:87188039-87188301	7:j:87185980-87188092	15	0.545	1.000	junction	95.080
Esophagus - Gastroesophageal Junction	DMTF1	gene:ENSG00000135164:t:87195031-87196337	7:j:87194828-87195031	15	0.578	1.000	junction	95.080
Esophagus - Gastroesophageal Junction	DMTN	gene:ENSG00000158856:c:22069937-22070182	8:j:22069937-22070182	15	1.000	1.000	junction	56.020
Esophagus - Gastroesophageal Junction	DMTN	gene:ENSG00000158856:c:22080244-22080412	8:j:22080244-22080412	15	1.000	1.000	junction	56.020
Esophagus - Gastroesophageal Junction	DMTN	gene:ENSG00000158856:c:22081193-22081350	8:j:22081193-22081350	15	1.000	1.000	junction	56.020
Esophagus - Gastroesophageal Junction	DMTN	gene:ENSG00000158856:s:22048995-22049224	8:j:22049224-22066705	14	0.661	0.933	junction	56.020
Esophagus - Gastroesophageal Junction	DMTN	gene:ENSG00000158856:s:22066838-22066893	8:j:22066893-22067527	15	0.665	1.000	junction	56.020
Esophagus - Gastroesophageal Junction	DMTN	gene:ENSG00000158856:s:22067527-22067682	8:j:22067682-22069016	15	0.848	1.000	junction	56.020
Esophagus - Gastroesophageal Junction	DMTN	gene:ENSG00000158856:s:22073730-22073835	8:j:22073835-22080180	15	0.959	1.000	junction	56.020
Esophagus - Gastroesophageal Junction	DMTN	gene:ENSG00000158856:t:22066498-22066819	8:j:22049224-22066705	14	0.776	0.933	junction	56.020
Esophagus - Gastroesophageal Junction	DMTN	gene:ENSG00000158856:t:22066838-22066893	8:i:22066820-22066837	15	0.894	1.000	intron	56.020
Esophagus - Gastroesophageal Junction	DMTN	gene:ENSG00000158856:t:22067527-22067682	8:j:22066893-22067527	15	0.636	1.000	junction	56.020
Esophagus - Gastroesophageal Junction	DMTN	gene:ENSG00000158856:t:22069419-22069518	8:j:22069060-22069419	15	0.899	1.000	junction	56.020
Esophagus - Gastroesophageal Junction	DMTN	gene:ENSG00000158856:t:22072326-22072450	8:j:22070334-22072326	15	0.996	1.000	junction	56.020
Esophagus - Gastroesophageal Junction	DMTN	gene:ENSG00000158856:t:22081113-22081193	8:j:22080870-22081113	15	0.653	1.000	junction	56.020
Esophagus - Gastroesophageal Junction	DMWD	gene:ENSG00000185800:s:45790567-45791087	19:j:45786871-45790905	15	0.972	1.000	junction	50.639
Esophagus - Gastroesophageal Junction	DMWD	gene:ENSG00000185800:t:45782947-45784290	19:j:45784290-45784641	15	0.581	1.000	junction	50.639
Esophagus - Gastroesophageal Junction	DMWD	gene:ENSG00000185800:t:45786850-45787218	19:j:45786871-45790905	15	0.975	1.000	junction	50.639
Esophagus - Gastroesophageal Junction	DMXL1	gene:ENSG00000172869:c:119175337-119177357	5:j:119175337-119177357	15	1.000	1.000	junction	9.944
Esophagus - Gastroesophageal Junction	DMXL1	gene:ENSG00000172869:c:119193970-119196371	5:j:119193970-119196371	15	1.000	1.000	junction	9.944
Esophagus - Gastroesophageal Junction	DMXL1	gene:ENSG00000172869:c:119196456-119197755	5:j:119196456-119197755	13	1.000	0.867	junction	9.944
Esophagus - Gastroesophageal Junction	DMXL1	gene:ENSG00000172869:c:119197956-119203319	5:j:119197956-119203319	15	1.000	1.000	junction	9.944
Esophagus - Gastroesophageal Junction	DMXL1	gene:ENSG00000172869:c:119216987-119220472	5:j:119216987-119220472	13	1.000	0.867	junction	9.944
Esophagus - Gastroesophageal Junction	DMXL1	gene:ENSG00000172869:c:119220593-119220940	5:j:119220593-119220940	13	1.000	0.867	junction	9.944
Esophagus - Gastroesophageal Junction	DMXL1	gene:ENSG00000172869:c:119221081-119224709	5:j:119221081-119224709	15	1.000	1.000	junction	9.944
Esophagus - Gastroesophageal Junction	DMXL1	gene:ENSG00000172869:c:119240471-119244359	5:j:119240471-119244359	15	1.000	1.000	junction	9.944
Esophagus - Gastroesophageal Junction	DMXL1	gene:ENSG00000172869:c:119244576-119246995	5:j:119244576-119246995	15	1.000	1.000	junction	9.944
Esophagus - Gastroesophageal Junction	DMXL1	gene:ENSG00000172869:s:119224709-119224769	5:j:119224769-119233340	15	0.961	1.000	junction	9.944
Esophagus - Gastroesophageal Junction	DMXL1	gene:ENSG00000172869:s:119236314-119237414	5:j:119237414-119238989	15	0.893	1.000	junction	9.944
Esophagus - Gastroesophageal Junction	DMXL1	gene:ENSG00000172869:t:119120971-119121139	5:j:119119004-119120971	13	0.885	0.867	junction	9.944
Esophagus - Gastroesophageal Junction	DMXL1	gene:ENSG00000172869:t:119236314-119237414	5:j:119233467-119237322	15	0.956	1.000	junction	9.944
Esophagus - Gastroesophageal Junction	DMXL1	gene:ENSG00000172869:t:119240419-119240471	5:j:119239080-119240419	15	0.882	1.000	junction	9.944
Esophagus - Gastroesophageal Junction	DMXL2	gene:ENSG00000104093:c:51449193-51450129	15:j:51449193-51450129	15	1.000	1.000	junction	17.683
Esophagus - Gastroesophageal Junction	DMXL2	gene:ENSG00000104093:c:51456193-51456309	15:j:51456193-51456309	13	1.000	0.867	junction	17.683
Esophagus - Gastroesophageal Junction	DMXL2	gene:ENSG00000104093:c:51456369-51457328	15:j:51456369-51457328	14	1.000	0.933	junction	17.683
Esophagus - Gastroesophageal Junction	DMXL2	gene:ENSG00000104093:c:51457466-51458506	15:j:51457466-51458506	14	1.000	0.933	junction	17.683
Esophagus - Gastroesophageal Junction	DMXL2	gene:ENSG00000104093:s:51453248-51453641	15:j:51451697-51453550	13	0.596	0.867	junction	17.683
Esophagus - Gastroesophageal Junction	DMXL2	gene:ENSG00000104093:s:51455151-51455228	15:j:51453641-51455151	14	0.755	0.933	junction	17.683
Esophagus - Gastroesophageal Junction	DMXL2	gene:ENSG00000104093:s:51456066-51456193	15:j:51455228-51456066	15	0.932	1.000	junction	17.683
Esophagus - Gastroesophageal Junction	DMXL2	gene:ENSG00000104093:t:51450129-51450673	15:j:51450346-51451645	15	0.737	1.000	junction	17.683
Esophagus - Gastroesophageal Junction	DMXL2	gene:ENSG00000104093:t:51453248-51453641	15:j:51453641-51455151	14	0.966	0.933	junction	17.683
Esophagus - Gastroesophageal Junction	DNAAF1	gene:ENSG00000154099:t:84178390-84178767	16:i:84177919-84178389	15	0.995	1.000	intron	0.622
Esophagus - Gastroesophageal Junction	DNAAF5	gene:ENSG00000164818:c:740943-741347	7:j:740943-741347	14	1.000	0.933	junction	11.904
Esophagus - Gastroesophageal Junction	DNAAF5	gene:ENSG00000164818:c:754821-756782	7:j:754821-756782	15	1.000	1.000	junction	11.904
Esophagus - Gastroesophageal Junction	DNAAF5	gene:ENSG00000164818:c:761896-763806	7:j:761896-763806	14	1.000	0.933	junction	11.904
Esophagus - Gastroesophageal Junction	DNAAF5	gene:ENSG00000164818:c:774198-775006	7:j:774198-775006	15	1.000	1.000	junction	11.904
Esophagus - Gastroesophageal Junction	DNAAF5	gene:ENSG00000164818:s:763806-763974	7:j:763974-770471	15	0.847	1.000	junction	11.904
Esophagus - Gastroesophageal Junction	DNAAF5	gene:ENSG00000164818:s:770471-772975	7:j:770618-774048	15	0.951	1.000	junction	11.904
Esophagus - Gastroesophageal Junction	DNAAF5	gene:ENSG00000164818:s:775006-775162	7:j:775162-779953	15	0.785	1.000	junction	11.904
Esophagus - Gastroesophageal Junction	DNAAF5	gene:ENSG00000164818:t:770471-772975	7:j:763974-770471	15	0.953	1.000	junction	11.904
Esophagus - Gastroesophageal Junction	DNAAF5	gene:ENSG00000164818:t:779904-780144	7:j:775162-779953	15	0.982	1.000	junction	11.904
Esophagus - Gastroesophageal Junction	DNAAF5	gene:ENSG00000164818:t:785517-786475	7:j:780144-785517	15	0.621	1.000	junction	11.904
Esophagus - Gastroesophageal Junction	DNAH1	gene:ENSG00000114841:c:52393025-52393334	3:j:52393025-52393334	13	1.000	0.867	junction	4.719
Esophagus - Gastroesophageal Junction	DNAH1	gene:ENSG00000114841:c:52397044-52397707	3:j:52397044-52397707	14	1.000	0.933	junction	4.719
Esophagus - Gastroesophageal Junction	DNAH1	gene:ENSG00000114841:s:52398850-52399201	3:i:52399202-52399544	14	0.620	0.933	intron	4.719
Esophagus - Gastroesophageal Junction	DNAH17	gene:ENSG00000187775:s:78425346-78425591	17:i:78424154-78425345	14	0.959	0.933	intron	1.700
Esophagus - Gastroesophageal Junction	DNAJA1	gene:ENSG00000086061:c:33026616-33026813	9:j:33026616-33026813	15	1.000	1.000	junction	53.364
Esophagus - Gastroesophageal Junction	DNAJA1	gene:ENSG00000086061:c:33029989-33030440	9:j:33029989-33030440	15	1.000	1.000	junction	53.364
Esophagus - Gastroesophageal Junction	DNAJA1	gene:ENSG00000086061:c:33036689-33037015	9:j:33036689-33037015	15	1.000	1.000	junction	53.364
Esophagus - Gastroesophageal Junction	DNAJA1	gene:ENSG00000086061:s:33026813-33026990	9:j:33026990-33029885	15	0.925	1.000	junction	53.364
Esophagus - Gastroesophageal Junction	DNAJA1	gene:ENSG00000086061:s:33030440-33030667	9:j:33030667-33034216	15	0.958	1.000	junction	53.364
Esophagus - Gastroesophageal Junction	DNAJA1	gene:ENSG00000086061:s:33034216-33034330	9:j:33034330-33036574	15	0.911	1.000	junction	53.364
Esophagus - Gastroesophageal Junction	DNAJA1	gene:ENSG00000086061:s:33037015-33037332	9:j:33037115-33038685	15	0.942	1.000	junction	53.364
Esophagus - Gastroesophageal Junction	DNAJA1	gene:ENSG00000086061:t:33026475-33026616	9:j:33025383-33026475	15	0.990	1.000	junction	53.364
Esophagus - Gastroesophageal Junction	DNAJA1	gene:ENSG00000086061:t:33036574-33036689	9:j:33034330-33036574	15	0.996	1.000	junction	53.364
Esophagus - Gastroesophageal Junction	DNAJA2	gene:ENSG00000069345:c:46959130-46959275	16:j:46959130-46959275	15	1.000	1.000	junction	39.847
Esophagus - Gastroesophageal Junction	DNAJA2	gene:ENSG00000069345:c:46964807-46967513	16:j:46964807-46967513	15	1.000	1.000	junction	39.847
Esophagus - Gastroesophageal Junction	DNAJA2	gene:ENSG00000069345:c:46967646-46968084	16:j:46967646-46968084	15	1.000	1.000	junction	39.847
Esophagus - Gastroesophageal Junction	DNAJA2	gene:ENSG00000069345:c:46968164-46971349	16:j:46968164-46971349	15	1.000	1.000	junction	39.847
Esophagus - Gastroesophageal Junction	DNAJA2	gene:ENSG00000069345:s:46964611-46964807	16:j:46959419-46964611	15	0.978	1.000	junction	39.847
Esophagus - Gastroesophageal Junction	DNAJA2	gene:ENSG00000069345:s:46971896-46972943	16:j:46971572-46971896	15	0.989	1.000	junction	39.847
Esophagus - Gastroesophageal Junction	DNAJA2	gene:ENSG00000069345:s:46973131-46973788	16:j:46971955-46973495	15	0.990	1.000	junction	39.847
Esophagus - Gastroesophageal Junction	DNAJA3	gene:ENSG00000103423:c:4434517-4437402	16:j:4434517-4437402	15	1.000	1.000	junction	26.394
Esophagus - Gastroesophageal Junction	DNAJA3	gene:ENSG00000103423:c:4441575-4442268	16:j:4441575-4442268	15	1.000	1.000	junction	26.394
Esophagus - Gastroesophageal Junction	DNAJA3	gene:ENSG00000103423:c:4443164-4444664	16:j:4443164-4444664	15	1.000	1.000	junction	26.394
Esophagus - Gastroesophageal Junction	DNAJA3	gene:ENSG00000103423:c:4444728-4446886	16:j:4444728-4446886	15	1.000	1.000	junction	26.394
Esophagus - Gastroesophageal Junction	DNAJA3	gene:ENSG00000103423:c:4447014-4448733	16:j:4447014-4448733	15	1.000	1.000	junction	26.394
Esophagus - Gastroesophageal Junction	DNAJA3	gene:ENSG00000103423:s:4425805-4426092	16:j:4426092-4434384	14	0.870	0.933	junction	26.394
Esophagus - Gastroesophageal Junction	DNAJA3	gene:ENSG00000103423:s:4437402-4437625	16:j:4437485-4441375	15	0.873	1.000	junction	26.394
Esophagus - Gastroesophageal Junction	DNAJA3	gene:ENSG00000103423:s:4442268-4442420	16:j:4442420-4443017	15	0.719	1.000	junction	26.394
Esophagus - Gastroesophageal Junction	DNAJA3	gene:ENSG00000103423:s:4448733-4448848	16:j:4448848-4450400	15	0.769	1.000	junction	26.394
Esophagus - Gastroesophageal Junction	DNAJA3	gene:ENSG00000103423:s:4449554-4450497	16:j:4450497-4455546	15	0.526	1.000	junction	26.394
Esophagus - Gastroesophageal Junction	DNAJA3	gene:ENSG00000103423:s:4455492-4455951	16:i:4455952-4456487	15	0.989	1.000	intron	26.394
Esophagus - Gastroesophageal Junction	DNAJA3	gene:ENSG00000103423:t:4434298-4434517	16:j:4426092-4434384	14	0.931	0.933	junction	26.394
Esophagus - Gastroesophageal Junction	DNAJA3	gene:ENSG00000103423:t:4455492-4455951	16:j:4450497-4455546	15	0.528	1.000	junction	26.394
Esophagus - Gastroesophageal Junction	DNAJA4	gene:ENSG00000140403:s:78264609-78264895	15:j:78264895-78270497	14	0.882	0.933	junction	18.322
Esophagus - Gastroesophageal Junction	DNAJA4	gene:ENSG00000140403:s:78273095-78273199	15:j:78273199-78274197	15	0.653	1.000	junction	18.322
Esophagus - Gastroesophageal Junction	DNAJA4	gene:ENSG00000140403:s:78274197-78274424	15:i:78274425-78274996	15	0.592	1.000	intron	18.322
Esophagus - Gastroesophageal Junction	DNAJA4	gene:ENSG00000140403:s:78275498-78275728	15:j:78275728-78280045	15	0.843	1.000	junction	18.322
Esophagus - Gastroesophageal Junction	DNAJA4	gene:ENSG00000140403:t:78270017-78270677	15:j:78264895-78270497	14	0.643	0.933	junction	18.322
Esophagus - Gastroesophageal Junction	DNAJA4	gene:ENSG00000140403:t:78273095-78273199	15:j:78270677-78273095	15	0.811	1.000	junction	18.322
Esophagus - Gastroesophageal Junction	DNAJB1	gene:ENSG00000132002:s:14516466-14517046	19:j:14516170-14516466	15	0.694	1.000	junction	51.814
Esophagus - Gastroesophageal Junction	DNAJB1	gene:ENSG00000132002:t:14516466-14517046	19:j:14517046-14518139	15	0.660	1.000	junction	51.814
Esophagus - Gastroesophageal Junction	DNAJB11	gene:ENSG00000090520:c:186570965-186572095	3:j:186570965-186572095	15	1.000	1.000	junction	19.786
Esophagus - Gastroesophageal Junction	DNAJB11	gene:ENSG00000090520:c:186572251-186575840	3:j:186572251-186575840	15	1.000	1.000	junction	19.786
Esophagus - Gastroesophageal Junction	DNAJB11	gene:ENSG00000090520:c:186575937-186577668	3:j:186575937-186577668	15	1.000	1.000	junction	19.786
Esophagus - Gastroesophageal Junction	DNAJB11	gene:ENSG00000090520:s:186577668-186578060	3:j:186577800-186581371	15	0.981	1.000	junction	19.786
Esophagus - Gastroesophageal Junction	DNAJB11	gene:ENSG00000090520:t:186581995-186582077	3:j:186581513-186581995	15	0.989	1.000	junction	19.786
Esophagus - Gastroesophageal Junction	DNAJB12	gene:ENSG00000148719:c:72335931-72336524	10:j:72335931-72336524	15	1.000	1.000	junction	23.582
Esophagus - Gastroesophageal Junction	DNAJB12	gene:ENSG00000148719:c:72340868-72340985	10:j:72340868-72340985	15	1.000	1.000	junction	23.582
Esophagus - Gastroesophageal Junction	DNAJB12	gene:ENSG00000148719:c:72341170-72343366	10:j:72341170-72343366	15	1.000	1.000	junction	23.582
Esophagus - Gastroesophageal Junction	DNAJB12	gene:ENSG00000148719:s:72338202-72338311	10:j:72336696-72338202	15	0.848	1.000	junction	23.582
Esophagus - Gastroesophageal Junction	DNAJB12	gene:ENSG00000148719:s:72340789-72340868	10:j:72338311-72340789	15	0.836	1.000	junction	23.582
Esophagus - Gastroesophageal Junction	DNAJB12	gene:ENSG00000148719:t:72344950-72345127	10:j:72345127-72354765	15	0.944	1.000	junction	23.582
Esophagus - Gastroesophageal Junction	DNAJB14	gene:ENSG00000164031:c:99903898-99905597	4:j:99903898-99905597	15	1.000	1.000	junction	11.014
Esophagus - Gastroesophageal Junction	DNAJB14	gene:ENSG00000164031:s:99903726-99903898	4:j:99901152-99903726	14	0.508	0.933	junction	11.014
Esophagus - Gastroesophageal Junction	DNAJB14	gene:ENSG00000164031:s:99906517-99906611	4:j:99905706-99906517	14	0.901	0.933	junction	11.014
Esophagus - Gastroesophageal Junction	DNAJB14	gene:ENSG00000164031:t:99905597-99905706	4:j:99905706-99906517	14	0.891	0.933	junction	11.014
Esophagus - Gastroesophageal Junction	DNAJB2	gene:ENSG00000135924:c:219281771-219281939	2:j:219281771-219281939	15	1.000	1.000	junction	53.952
Esophagus - Gastroesophageal Junction	DNAJB2	gene:ENSG00000135924:c:219283235-219283419	2:j:219283235-219283419	15	1.000	1.000	junction	53.952
Esophagus - Gastroesophageal Junction	DNAJB2	gene:ENSG00000135924:s:219280578-219281373	2:j:219280687-219281718	15	0.782	1.000	junction	53.952
Esophagus - Gastroesophageal Junction	DNAJB2	gene:ENSG00000135924:s:219281939-219282105	2:j:219282061-219282837	15	0.792	1.000	junction	53.952
Esophagus - Gastroesophageal Junction	DNAJB2	gene:ENSG00000135924:s:219282698-219282929	2:j:219282929-219283133	15	0.974	1.000	junction	53.952
Esophagus - Gastroesophageal Junction	DNAJB2	gene:ENSG00000135924:s:219283419-219283489	2:j:219283489-219284632	15	0.859	1.000	junction	53.952
Esophagus - Gastroesophageal Junction	DNAJB2	gene:ENSG00000135924:t:219279798-219279898	2:j:219279518-219279798	15	0.981	1.000	junction	53.952
Esophagus - Gastroesophageal Junction	DNAJB2	gene:ENSG00000135924:t:219280578-219281373	2:j:219279898-219280578	15	0.938	1.000	junction	53.952
Esophagus - Gastroesophageal Junction	DNAJB2	gene:ENSG00000135924:t:219285987-219286900	2:i:219285777-219285986	15	0.554	1.000	intron	53.952
Esophagus - Gastroesophageal Junction	DNAJB4	gene:ENSG00000162616:s:78013051-78013619	1:j:78013619-78016014	15	0.901	1.000	junction	24.541
Esophagus - Gastroesophageal Junction	DNAJB4	gene:ENSG00000162616:t:78013051-78013619	1:j:78005321-78013051	15	0.704	1.000	junction	24.541
Esophagus - Gastroesophageal Junction	DNAJB5	gene:ENSG00000137094:s:34989641-34989831	9:j:34989831-34993200	15	0.939	1.000	junction	76.077
Esophagus - Gastroesophageal Junction	DNAJB5	gene:ENSG00000137094:s:34993200-34993444	9:j:34993444-34996265	15	0.864	1.000	junction	76.077
Esophagus - Gastroesophageal Junction	DNAJB5	gene:ENSG00000137094:t:34993200-34993444	9:j:34989831-34993200	15	0.800	1.000	junction	76.077
Esophagus - Gastroesophageal Junction	DNAJB6	gene:ENSG00000105993:c:157358637-157363161	7:j:157358637-157363161	15	1.000	1.000	junction	103.073
Esophagus - Gastroesophageal Junction	DNAJB6	gene:ENSG00000105993:s:157367373-157367483	7:j:157367483-157382246	15	0.842	1.000	junction	103.073
Esophagus - Gastroesophageal Junction	DNAJB6	gene:ENSG00000105993:s:157382246-157382743	7:j:157382377-157384867	15	0.918	1.000	junction	103.073
Esophagus - Gastroesophageal Junction	DNAJB6	gene:ENSG00000105993:s:157384867-157385008	7:j:157385008-157385541	15	0.783	1.000	junction	103.073
Esophagus - Gastroesophageal Junction	DNAJB6	gene:ENSG00000105993:s:157385541-157386324	7:j:157385611-157409795	15	0.985	1.000	junction	103.073
Esophagus - Gastroesophageal Junction	DNAJB6	gene:ENSG00000105993:t:157358547-157358637	7:j:157337144-157358547	15	0.969	1.000	junction	103.073
Esophagus - Gastroesophageal Junction	DNAJB6	gene:ENSG00000105993:t:157382246-157382743	7:j:157367483-157382246	15	0.782	1.000	junction	103.073
Esophagus - Gastroesophageal Junction	DNAJB6	gene:ENSG00000105993:t:157409795-157415529	7:j:157385611-157409795	15	0.963	1.000	junction	103.073
Esophagus - Gastroesophageal Junction	DNAJB6	gene:ENSG00000105993:t:157416016-157417439	7:j:157410001-157416016	15	0.888	1.000	junction	103.073
Esophagus - Gastroesophageal Junction	DNAJB9	gene:ENSG00000128590:c:108570103-108571717	7:j:108570103-108571717	15	1.000	1.000	junction	12.037
Esophagus - Gastroesophageal Junction	DNAJC1	gene:ENSG00000136770:c:21759618-21766261	10:j:21759618-21766261	15	1.000	1.000	junction	17.433
Esophagus - Gastroesophageal Junction	DNAJC1	gene:ENSG00000136770:c:21882439-21904522	10:j:21882439-21904522	15	1.000	1.000	junction	17.433
Esophagus - Gastroesophageal Junction	DNAJC1	gene:ENSG00000136770:c:21918872-21919832	10:j:21918872-21919832	15	1.000	1.000	junction	17.433
Esophagus - Gastroesophageal Junction	DNAJC1	gene:ENSG00000136770:c:21919929-21920798	10:j:21919929-21920798	15	1.000	1.000	junction	17.433
Esophagus - Gastroesophageal Junction	DNAJC1	gene:ENSG00000136770:c:21929141-22003213	10:j:21929141-22003213	15	1.000	1.000	junction	17.433
Esophagus - Gastroesophageal Junction	DNAJC1	gene:ENSG00000136770:s:21759170-21759618	10:j:21756755-21759170	15	0.823	1.000	junction	17.433
Esophagus - Gastroesophageal Junction	DNAJC1	gene:ENSG00000136770:s:21805980-21806099	10:j:21766309-21805980	15	0.981	1.000	junction	17.433
Esophagus - Gastroesophageal Junction	DNAJC1	gene:ENSG00000136770:s:21918779-21918872	10:j:21904612-21918779	15	0.975	1.000	junction	17.433
Esophagus - Gastroesophageal Junction	DNAJC1	gene:ENSG00000136770:s:21929040-21929141	10:j:21928552-21929040	15	0.953	1.000	junction	17.433
Esophagus - Gastroesophageal Junction	DNAJC1	gene:ENSG00000136770:t:21805980-21806099	10:j:21806099-21882282	15	0.989	1.000	junction	17.433
Esophagus - Gastroesophageal Junction	DNAJC1	gene:ENSG00000136770:t:21904522-21904612	10:j:21904612-21918779	15	0.986	1.000	junction	17.433
Esophagus - Gastroesophageal Junction	DNAJC1	gene:ENSG00000136770:t:21920610-21920963	10:j:21920963-21928506	15	0.958	1.000	junction	17.433
Esophagus - Gastroesophageal Junction	DNAJC10	gene:ENSG00000077232:c:182716483-182717016	2:j:182716483-182717016	14	1.000	0.933	junction	24.493
Esophagus - Gastroesophageal Junction	DNAJC10	gene:ENSG00000077232:c:182718290-182720007	2:j:182718290-182720007	15	1.000	1.000	junction	24.493
Esophagus - Gastroesophageal Junction	DNAJC10	gene:ENSG00000077232:c:182720169-182722025	2:j:182720169-182722025	15	1.000	1.000	junction	24.493
Esophagus - Gastroesophageal Junction	DNAJC10	gene:ENSG00000077232:c:182722075-182728576	2:j:182722075-182728576	15	1.000	1.000	junction	24.493
Esophagus - Gastroesophageal Junction	DNAJC10	gene:ENSG00000077232:c:182729941-182731030	2:j:182729941-182731030	15	1.000	1.000	junction	24.493
Esophagus - Gastroesophageal Junction	DNAJC10	gene:ENSG00000077232:c:182740388-182741243	2:j:182740388-182741243	15	1.000	1.000	junction	24.493
Esophagus - Gastroesophageal Junction	DNAJC10	gene:ENSG00000077232:c:182743712-182751658	2:j:182743712-182751658	15	1.000	1.000	junction	24.493
Esophagus - Gastroesophageal Junction	DNAJC10	gene:ENSG00000077232:c:182751785-182752072	2:j:182751785-182752072	15	1.000	1.000	junction	24.493
Esophagus - Gastroesophageal Junction	DNAJC10	gene:ENSG00000077232:c:182755104-182756314	2:j:182755104-182756314	15	1.000	1.000	junction	24.493
Esophagus - Gastroesophageal Junction	DNAJC10	gene:ENSG00000077232:c:182756469-182757692	2:j:182756469-182757692	15	1.000	1.000	junction	24.493
Esophagus - Gastroesophageal Junction	DNAJC10	gene:ENSG00000077232:c:182757825-182758837	2:j:182757825-182758837	15	1.000	1.000	junction	24.493
Esophagus - Gastroesophageal Junction	DNAJC10	gene:ENSG00000077232:c:182758890-182759160	2:j:182758890-182759160	15	1.000	1.000	junction	24.493
Esophagus - Gastroesophageal Junction	DNAJC10	gene:ENSG00000077232:c:182759307-182762682	2:j:182759307-182762682	15	1.000	1.000	junction	24.493
Esophagus - Gastroesophageal Junction	DNAJC10	gene:ENSG00000077232:s:182717016-182717072	2:j:182717072-182717941	14	0.856	0.933	junction	24.493
Esophagus - Gastroesophageal Junction	DNAJC10	gene:ENSG00000077232:s:182731030-182731107	2:j:182731107-182732499	15	0.983	1.000	junction	24.493
Esophagus - Gastroesophageal Junction	DNAJC10	gene:ENSG00000077232:s:182732499-182732737	2:j:182732542-182736249	15	0.931	1.000	junction	24.493
Esophagus - Gastroesophageal Junction	DNAJC10	gene:ENSG00000077232:s:182741243-182741356	2:j:182741356-182743598	15	0.956	1.000	junction	24.493
Esophagus - Gastroesophageal Junction	DNAJC10	gene:ENSG00000077232:s:182752072-182752188	2:j:182752188-182755003	15	0.989	1.000	junction	24.493
Esophagus - Gastroesophageal Junction	DNAJC10	gene:ENSG00000077232:s:182762682-182762801	2:j:182762801-182775316	15	0.992	1.000	junction	24.493
Esophagus - Gastroesophageal Junction	DNAJC10	gene:ENSG00000077232:t:182736249-182736386	2:j:182732542-182736249	15	0.977	1.000	junction	24.493
Esophagus - Gastroesophageal Junction	DNAJC10	gene:ENSG00000077232:t:182740299-182740388	2:j:182736386-182740299	15	0.884	1.000	junction	24.493
Esophagus - Gastroesophageal Junction	DNAJC10	gene:ENSG00000077232:t:182755003-182755104	2:j:182752188-182755003	15	0.976	1.000	junction	24.493
Esophagus - Gastroesophageal Junction	DNAJC11	gene:ENSG00000007923:c:6635700-6636117	1:j:6635700-6636117	15	1.000	1.000	junction	22.774
Esophagus - Gastroesophageal Junction	DNAJC11	gene:ENSG00000007923:c:6636246-6637198	1:j:6636246-6637198	15	1.000	1.000	junction	22.774
Esophagus - Gastroesophageal Junction	DNAJC11	gene:ENSG00000007923:c:6637340-6637447	1:j:6637340-6637447	15	1.000	1.000	junction	22.774
Esophagus - Gastroesophageal Junction	DNAJC11	gene:ENSG00000007923:c:6644674-6645041	1:j:6644674-6645041	15	1.000	1.000	junction	22.774
Esophagus - Gastroesophageal Junction	DNAJC11	gene:ENSG00000007923:s:6638083-6638364	1:j:6637504-6638295	15	0.671	1.000	junction	22.774
Esophagus - Gastroesophageal Junction	DNAJC11	gene:ENSG00000007923:s:6644558-6644674	1:j:6640057-6644558	15	0.969	1.000	junction	22.774
Esophagus - Gastroesophageal Junction	DNAJC11	gene:ENSG00000007923:s:6652829-6652951	1:j:6651602-6652829	15	0.734	1.000	junction	22.774
Esophagus - Gastroesophageal Junction	DNAJC11	gene:ENSG00000007923:s:6653809-6654039	1:j:6652951-6653911	15	0.578	1.000	junction	22.774
Esophagus - Gastroesophageal Junction	DNAJC11	gene:ENSG00000007923:s:6667709-6667810	1:j:6654039-6667709	15	0.944	1.000	junction	22.774
Esophagus - Gastroesophageal Junction	DNAJC11	gene:ENSG00000007923:s:6680908-6681037	1:j:6678467-6680908	15	0.926	1.000	junction	22.774
Esophagus - Gastroesophageal Junction	DNAJC11	gene:ENSG00000007923:t:6638083-6638364	1:j:6638364-6639902	15	0.812	1.000	junction	22.774
Esophagus - Gastroesophageal Junction	DNAJC11	gene:ENSG00000007923:t:6645789-6645978	1:j:6645978-6651529	15	0.689	1.000	junction	22.774
Esophagus - Gastroesophageal Junction	DNAJC11	gene:ENSG00000007923:t:6667709-6667810	1:j:6667810-6678394	15	0.913	1.000	junction	22.774
Esophagus - Gastroesophageal Junction	DNAJC13	gene:ENSG00000138246:c:132453504-132453599	3:j:132453504-132453599	13	1.000	0.867	junction	15.468
Esophagus - Gastroesophageal Junction	DNAJC13	gene:ENSG00000138246:c:132453694-132454066	3:j:132453694-132454066	14	1.000	0.933	junction	15.468
Esophagus - Gastroesophageal Junction	DNAJC13	gene:ENSG00000138246:c:132456401-132456501	3:j:132456401-132456501	14	1.000	0.933	junction	15.468
Esophagus - Gastroesophageal Junction	DNAJC13	gene:ENSG00000138246:c:132456832-132457269	3:j:132456832-132457269	14	1.000	0.933	junction	15.468
Esophagus - Gastroesophageal Junction	DNAJC13	gene:ENSG00000138246:c:132457368-132460250	3:j:132457368-132460250	14	1.000	0.933	junction	15.468
Esophagus - Gastroesophageal Junction	DNAJC13	gene:ENSG00000138246:c:132460357-132461050	3:j:132460357-132461050	15	1.000	1.000	junction	15.468
Esophagus - Gastroesophageal Junction	DNAJC13	gene:ENSG00000138246:c:132461205-132462467	3:j:132461205-132462467	13	1.000	0.867	junction	15.468
Esophagus - Gastroesophageal Junction	DNAJC13	gene:ENSG00000138246:c:132462523-132463696	3:j:132462523-132463696	15	1.000	1.000	junction	15.468
Esophagus - Gastroesophageal Junction	DNAJC13	gene:ENSG00000138246:c:132466070-132466299	3:j:132466070-132466299	15	1.000	1.000	junction	15.468
Esophagus - Gastroesophageal Junction	DNAJC13	gene:ENSG00000138246:c:132466394-132467170	3:j:132466394-132467170	13	1.000	0.867	junction	15.468
Esophagus - Gastroesophageal Junction	DNAJC13	gene:ENSG00000138246:c:132475085-132477789	3:j:132475085-132477789	13	1.000	0.867	junction	15.468
Esophagus - Gastroesophageal Junction	DNAJC13	gene:ENSG00000138246:c:132478140-132479227	3:j:132478140-132479227	13	1.000	0.867	junction	15.468
Esophagus - Gastroesophageal Junction	DNAJC13	gene:ENSG00000138246:c:132479289-132480369	3:j:132479289-132480369	13	1.000	0.867	junction	15.468
Esophagus - Gastroesophageal Junction	DNAJC13	gene:ENSG00000138246:c:132480470-132482226	3:j:132480470-132482226	15	1.000	1.000	junction	15.468
Esophagus - Gastroesophageal Junction	DNAJC13	gene:ENSG00000138246:c:132484672-132488298	3:j:132484672-132488298	15	1.000	1.000	junction	15.468
Esophagus - Gastroesophageal Junction	DNAJC13	gene:ENSG00000138246:c:132488452-132488976	3:j:132488452-132488976	15	1.000	1.000	junction	15.468
Esophagus - Gastroesophageal Junction	DNAJC13	gene:ENSG00000138246:c:132489021-132490897	3:j:132489021-132490897	13	1.000	0.867	junction	15.468
Esophagus - Gastroesophageal Junction	DNAJC13	gene:ENSG00000138246:c:132491051-132492414	3:j:132491051-132492414	15	1.000	1.000	junction	15.468
Esophagus - Gastroesophageal Junction	DNAJC13	gene:ENSG00000138246:c:132492615-132494144	3:j:132492615-132494144	15	1.000	1.000	junction	15.468
Esophagus - Gastroesophageal Junction	DNAJC13	gene:ENSG00000138246:c:132494259-132495088	3:j:132494259-132495088	15	1.000	1.000	junction	15.468
Esophagus - Gastroesophageal Junction	DNAJC13	gene:ENSG00000138246:c:132495166-132496528	3:j:132495166-132496528	15	1.000	1.000	junction	15.468
Esophagus - Gastroesophageal Junction	DNAJC13	gene:ENSG00000138246:c:132496663-132499126	3:j:132496663-132499126	15	1.000	1.000	junction	15.468
Esophagus - Gastroesophageal Junction	DNAJC13	gene:ENSG00000138246:c:132499310-132499734	3:j:132499310-132499734	15	1.000	1.000	junction	15.468
Esophagus - Gastroesophageal Junction	DNAJC13	gene:ENSG00000138246:c:132499808-132500794	3:j:132499808-132500794	15	1.000	1.000	junction	15.468
Esophagus - Gastroesophageal Junction	DNAJC13	gene:ENSG00000138246:c:132500913-132502289	3:j:132500913-132502289	15	1.000	1.000	junction	15.468
Esophagus - Gastroesophageal Junction	DNAJC13	gene:ENSG00000138246:c:132502468-132503214	3:j:132502468-132503214	15	1.000	1.000	junction	15.468
Esophagus - Gastroesophageal Junction	DNAJC13	gene:ENSG00000138246:c:132503381-132505302	3:j:132503381-132505302	15	1.000	1.000	junction	15.468
Esophagus - Gastroesophageal Junction	DNAJC13	gene:ENSG00000138246:c:132505415-132507237	3:j:132505415-132507237	15	1.000	1.000	junction	15.468
Esophagus - Gastroesophageal Junction	DNAJC13	gene:ENSG00000138246:c:132511244-132513008	3:j:132511244-132513008	15	1.000	1.000	junction	15.468
Esophagus - Gastroesophageal Junction	DNAJC13	gene:ENSG00000138246:c:132513099-132514571	3:j:132513099-132514571	15	1.000	1.000	junction	15.468
Esophagus - Gastroesophageal Junction	DNAJC13	gene:ENSG00000138246:c:132514670-132516422	3:j:132514670-132516422	15	1.000	1.000	junction	15.468
Esophagus - Gastroesophageal Junction	DNAJC13	gene:ENSG00000138246:c:132516496-132516704	3:j:132516496-132516704	15	1.000	1.000	junction	15.468
Esophagus - Gastroesophageal Junction	DNAJC13	gene:ENSG00000138246:c:132516816-132522828	3:j:132516816-132522828	15	1.000	1.000	junction	15.468
Esophagus - Gastroesophageal Junction	DNAJC13	gene:ENSG00000138246:c:132522997-132523157	3:j:132522997-132523157	15	1.000	1.000	junction	15.468
Esophagus - Gastroesophageal Junction	DNAJC13	gene:ENSG00000138246:c:132523199-132523540	3:j:132523199-132523540	15	1.000	1.000	junction	15.468
Esophagus - Gastroesophageal Junction	DNAJC13	gene:ENSG00000138246:c:132525789-132526141	3:j:132525789-132526141	15	1.000	1.000	junction	15.468
Esophagus - Gastroesophageal Junction	DNAJC13	gene:ENSG00000138246:c:132526281-132528189	3:j:132526281-132528189	15	1.000	1.000	junction	15.468
Esophagus - Gastroesophageal Junction	DNAJC13	gene:ENSG00000138246:s:132463696-132463817	3:j:132463817-132465995	14	0.885	0.933	junction	15.468
Esophagus - Gastroesophageal Junction	DNAJC13	gene:ENSG00000138246:s:132483375-132483577	3:j:132483577-132484588	15	0.767	1.000	junction	15.468
Esophagus - Gastroesophageal Junction	DNAJC13	gene:ENSG00000138246:s:132507237-132507353	3:j:132507353-132511067	15	0.885	1.000	junction	15.468
Esophagus - Gastroesophageal Junction	DNAJC13	gene:ENSG00000138246:s:132523540-132524017	3:j:132523713-132525610	15	0.932	1.000	junction	15.468
Esophagus - Gastroesophageal Junction	DNAJC13	gene:ENSG00000138246:s:132528189-132528332	3:j:132528332-132530998	15	0.916	1.000	junction	15.468
Esophagus - Gastroesophageal Junction	DNAJC13	gene:ENSG00000138246:s:132530998-132531097	3:j:132531097-132538176	15	0.974	1.000	junction	15.468
Esophagus - Gastroesophageal Junction	DNAJC13	gene:ENSG00000138246:t:132474932-132475085	3:j:132473227-132474932	14	0.894	0.933	junction	15.468
Esophagus - Gastroesophageal Junction	DNAJC13	gene:ENSG00000138246:t:132484588-132484672	3:j:132483577-132484588	15	0.874	1.000	junction	15.468
Esophagus - Gastroesophageal Junction	DNAJC13	gene:ENSG00000138246:t:132538176-132539032	3:j:132531097-132538176	15	0.985	1.000	junction	15.468
Esophagus - Gastroesophageal Junction	DNAJC15	gene:ENSG00000120675:c:43065737-43068930	13:j:43065737-43068930	15	1.000	1.000	junction	7.533
Esophagus - Gastroesophageal Junction	DNAJC15	gene:ENSG00000120675:s:43068930-43069003	13:j:43069003-43078612	15	0.977	1.000	junction	7.533
Esophagus - Gastroesophageal Junction	DNAJC15	gene:ENSG00000120675:t:43065686-43065737	13:j:43023734-43065686	15	0.985	1.000	junction	7.533
Esophagus - Gastroesophageal Junction	DNAJC15	gene:ENSG00000120675:t:43078612-43078877	13:j:43069003-43078612	15	0.993	1.000	junction	7.533
Esophagus - Gastroesophageal Junction	DNAJC15	gene:ENSG00000120675:t:43085768-43085838	13:j:43078688-43085768	15	0.978	1.000	junction	7.533
Esophagus - Gastroesophageal Junction	DNAJC15	gene:ENSG00000120675:t:43107178-43114224	13:j:43085838-43107178	15	0.988	1.000	junction	7.533
Esophagus - Gastroesophageal Junction	DNAJC17	gene:ENSG00000104129:c:40773837-40774356	15:j:40773837-40774356	15	1.000	1.000	junction	22.822
Esophagus - Gastroesophageal Junction	DNAJC17	gene:ENSG00000104129:c:40775108-40775553	15:j:40775108-40775553	15	1.000	1.000	junction	22.822
Esophagus - Gastroesophageal Junction	DNAJC17	gene:ENSG00000104129:c:40779310-40779545	15:j:40779310-40779545	15	1.000	1.000	junction	22.822
Esophagus - Gastroesophageal Junction	DNAJC17	gene:ENSG00000104129:s:40774968-40775108	15:j:40774436-40775031	15	0.948	1.000	junction	22.822
Esophagus - Gastroesophageal Junction	DNAJC17	gene:ENSG00000104129:s:40776542-40776886	15:j:40776292-40776542	14	0.852	0.933	junction	22.822
Esophagus - Gastroesophageal Junction	DNAJC17	gene:ENSG00000104129:s:40779084-40779310	15:j:40776627-40779223	15	0.859	1.000	junction	22.822
Esophagus - Gastroesophageal Junction	DNAJC17	gene:ENSG00000104129:s:40807369-40807478	15:j:40779997-40807369	15	0.936	1.000	junction	22.822
Esophagus - Gastroesophageal Junction	DNAJC17	gene:ENSG00000104129:t:40779851-40779997	15:j:40779997-40807369	15	0.881	1.000	junction	22.822
Esophagus - Gastroesophageal Junction	DNAJC18	gene:ENSG00000170464:s:139420053-139420310	5:j:139414272-139420053	14	0.927	0.933	junction	10.309
Esophagus - Gastroesophageal Junction	DNAJC18	gene:ENSG00000170464:s:139425005-139425114	5:j:139422817-139425005	15	0.899	1.000	junction	10.309
Esophagus - Gastroesophageal Junction	DNAJC18	gene:ENSG00000170464:s:139437372-139437560	5:j:139428683-139437372	14	0.879	0.933	junction	10.309
Esophagus - Gastroesophageal Junction	DNAJC18	gene:ENSG00000170464:s:139439406-139439526	5:j:139437558-139439406	13	0.885	0.867	junction	10.309
Esophagus - Gastroesophageal Junction	DNAJC18	gene:ENSG00000170464:t:139410203-139414272	5:j:139414272-139420053	14	0.899	0.933	junction	10.309
Esophagus - Gastroesophageal Junction	DNAJC18	gene:ENSG00000170464:t:139420053-139420310	5:j:139420225-139422708	15	0.917	1.000	junction	10.309
Esophagus - Gastroesophageal Junction	DNAJC18	gene:ENSG00000170464:t:139426172-139426357	5:j:139426357-139428538	13	0.930	0.867	junction	10.309
Esophagus - Gastroesophageal Junction	DNAJC18	gene:ENSG00000170464:t:139428538-139428683	5:j:139428683-139437372	14	0.826	0.933	junction	10.309
Esophagus - Gastroesophageal Junction	DNAJC19	gene:ENSG00000205981:s:180985410-180985996	3:j:180984710-180985926	15	0.773	1.000	junction	41.771
Esophagus - Gastroesophageal Junction	DNAJC19	gene:ENSG00000205981:s:180987180-180988096	3:j:180987022-180988023	15	0.571	1.000	junction	41.771
Esophagus - Gastroesophageal Junction	DNAJC19	gene:ENSG00000205981:s:180989600-180989774	3:j:180988229-180989600	15	0.889	1.000	junction	41.771
Esophagus - Gastroesophageal Junction	DNAJC19	gene:ENSG00000205981:t:180987180-180988096	3:j:180988096-180988178	15	0.946	1.000	junction	41.771
Esophagus - Gastroesophageal Junction	DNAJC2	gene:ENSG00000105821:c:103315871-103315988	7:j:103315871-103315988	15	1.000	1.000	junction	14.640
Esophagus - Gastroesophageal Junction	DNAJC2	gene:ENSG00000105821:c:103316088-103316830	7:j:103316088-103316830	15	1.000	1.000	junction	14.640
Esophagus - Gastroesophageal Junction	DNAJC2	gene:ENSG00000105821:c:103319678-103319756	7:j:103319678-103319756	15	1.000	1.000	junction	14.640
Esophagus - Gastroesophageal Junction	DNAJC2	gene:ENSG00000105821:c:103319844-103321932	7:j:103319844-103321932	15	1.000	1.000	junction	14.640
Esophagus - Gastroesophageal Junction	DNAJC2	gene:ENSG00000105821:c:103322081-103322511	7:j:103322081-103322511	15	1.000	1.000	junction	14.640
Esophagus - Gastroesophageal Junction	DNAJC2	gene:ENSG00000105821:c:103322632-103322703	7:j:103322632-103322703	15	1.000	1.000	junction	14.640
Esophagus - Gastroesophageal Junction	DNAJC2	gene:ENSG00000105821:c:103322794-103323598	7:j:103322794-103323598	15	1.000	1.000	junction	14.640
Esophagus - Gastroesophageal Junction	DNAJC2	gene:ENSG00000105821:s:103315764-103315871	7:j:103313101-103315764	15	0.698	1.000	junction	14.640
Esophagus - Gastroesophageal Junction	DNAJC2	gene:ENSG00000105821:s:103319609-103319678	7:j:103317014-103319609	15	0.861	1.000	junction	14.640
Esophagus - Gastroesophageal Junction	DNAJC2	gene:ENSG00000105821:s:103327656-103327754	7:j:103326684-103327656	13	0.630	0.867	junction	14.640
Esophagus - Gastroesophageal Junction	DNAJC2	gene:ENSG00000105821:s:103335242-103337811	7:j:103327754-103337736	15	0.854	1.000	junction	14.640
Esophagus - Gastroesophageal Junction	DNAJC2	gene:ENSG00000105821:s:103341764-103341954	7:j:103337811-103341764	15	0.862	1.000	junction	14.640
Esophagus - Gastroesophageal Junction	DNAJC2	gene:ENSG00000105821:s:103344559-103344873	7:j:103341954-103344559	15	0.906	1.000	junction	14.640
Esophagus - Gastroesophageal Junction	DNAJC2	gene:ENSG00000105821:t:103326543-103326684	7:j:103326684-103327656	13	0.603	0.867	junction	14.640
Esophagus - Gastroesophageal Junction	DNAJC21	gene:ENSG00000168724:c:34933908-34935710	5:j:34933908-34935710	15	1.000	1.000	junction	29.325
Esophagus - Gastroesophageal Junction	DNAJC21	gene:ENSG00000168724:c:34935833-34936144	5:j:34935833-34936144	15	1.000	1.000	junction	29.325
Esophagus - Gastroesophageal Junction	DNAJC21	gene:ENSG00000168724:c:34937630-34938858	5:j:34937630-34938858	15	1.000	1.000	junction	29.325
Esophagus - Gastroesophageal Junction	DNAJC21	gene:ENSG00000168724:c:34939009-34941096	5:j:34939009-34941096	15	1.000	1.000	junction	29.325
Esophagus - Gastroesophageal Junction	DNAJC21	gene:ENSG00000168724:c:34941183-34944867	5:j:34941183-34944867	15	1.000	1.000	junction	29.325
Esophagus - Gastroesophageal Junction	DNAJC21	gene:ENSG00000168724:s:34936144-34936266	5:j:34936266-34937326	15	0.973	1.000	junction	29.325
Esophagus - Gastroesophageal Junction	DNAJC21	gene:ENSG00000168724:s:34944867-34945025	5:j:34945025-34945761	15	0.931	1.000	junction	29.325
Esophagus - Gastroesophageal Junction	DNAJC21	gene:ENSG00000168724:s:34945722-34945803	5:j:34945803-34950170	15	0.819	1.000	junction	29.325
Esophagus - Gastroesophageal Junction	DNAJC21	gene:ENSG00000168724:s:34950170-34950342	5:j:34950342-34953926	15	0.959	1.000	junction	29.325
Esophagus - Gastroesophageal Junction	DNAJC21	gene:ENSG00000168724:t:34933815-34933908	5:j:34929916-34933815	14	0.925	0.933	junction	29.325
Esophagus - Gastroesophageal Junction	DNAJC21	gene:ENSG00000168724:t:34950170-34950342	5:j:34945803-34950170	15	0.848	1.000	junction	29.325
Esophagus - Gastroesophageal Junction	DNAJC21	gene:ENSG00000168724:t:34953526-34954191	5:j:34950342-34953926	15	0.878	1.000	junction	29.325
Esophagus - Gastroesophageal Junction	DNAJC25	gene:ENSG00000059769:c:111647259-111649453	9:j:111647259-111649453	14	1.000	0.933	junction	4.711
Esophagus - Gastroesophageal Junction	DNAJC25	gene:ENSG00000059769:c:111649923-111653100	9:j:111649923-111653100	15	1.000	1.000	junction	4.711
Esophagus - Gastroesophageal Junction	DNAJC25-GNG10	gene:ENSG00000244115:s:111666815-111666946	9:j:111666946-111669272	15	0.817	1.000	junction	9.765
Esophagus - Gastroesophageal Junction	DNAJC3	gene:ENSG00000102580:c:95725252-95757644	13:j:95725252-95757644	13	1.000	0.867	junction	11.048
Esophagus - Gastroesophageal Junction	DNAJC3	gene:ENSG00000102580:c:95760221-95760679	13:j:95760221-95760679	14	1.000	0.933	junction	11.048
Esophagus - Gastroesophageal Junction	DNAJC3	gene:ENSG00000102580:c:95760798-95763643	13:j:95760798-95763643	14	1.000	0.933	junction	11.048
Esophagus - Gastroesophageal Junction	DNAJC3	gene:ENSG00000102580:c:95786071-95787007	13:j:95786071-95787007	14	1.000	0.933	junction	11.048
Esophagus - Gastroesophageal Junction	DNAJC3	gene:ENSG00000102580:s:95787007-95787155	13:j:95787155-95790873	14	0.870	0.933	junction	11.048
Esophagus - Gastroesophageal Junction	DNAJC3	gene:ENSG00000102580:t:95785939-95786071	13:j:95763953-95785939	14	0.958	0.933	junction	11.048
Esophagus - Gastroesophageal Junction	DNAJC4	gene:ENSG00000110011:s:64231616-64231964	11:j:64231964-64232430	15	0.694	1.000	junction	49.630
Esophagus - Gastroesophageal Junction	DNAJC4	gene:ENSG00000110011:s:64232394-64232614	11:j:64232614-64232704	15	0.825	1.000	junction	49.630
Esophagus - Gastroesophageal Junction	DNAJC4	gene:ENSG00000110011:s:64233334-64233980	11:i:64233981-64234072	15	0.556	1.000	intron	49.630
Esophagus - Gastroesophageal Junction	DNAJC4	gene:ENSG00000110011:t:64231616-64231964	11:j:64230940-64231871	15	0.838	1.000	junction	49.630
Esophagus - Gastroesophageal Junction	DNAJC5	gene:ENSG00000101152:c:63928452-63929312	20:j:63928452-63929312	15	1.000	1.000	junction	19.235
Esophagus - Gastroesophageal Junction	DNAJC5	gene:ENSG00000101152:c:63929525-63930851	20:j:63929525-63930851	15	1.000	1.000	junction	19.235
Esophagus - Gastroesophageal Junction	DNAJC5	gene:ENSG00000101152:s:63930851-63931022	20:j:63931022-63931465	15	0.644	1.000	junction	19.235
Esophagus - Gastroesophageal Junction	DNAJC5	gene:ENSG00000101152:t:63931465-63936031	20:j:63931022-63931465	15	0.728	1.000	junction	19.235
Esophagus - Gastroesophageal Junction	DNAJC7	gene:ENSG00000168259:c:41982007-41982255	17:j:41982007-41982255	15	1.000	1.000	junction	57.247
Esophagus - Gastroesophageal Junction	DNAJC7	gene:ENSG00000168259:c:41989557-41990264	17:j:41989557-41990264	15	1.000	1.000	junction	57.247
Esophagus - Gastroesophageal Junction	DNAJC7	gene:ENSG00000168259:s:41977261-41977323	17:j:41976770-41977261	15	0.632	1.000	junction	57.247
Esophagus - Gastroesophageal Junction	DNAJC7	gene:ENSG00000168259:s:41981595-41982007	17:j:41977323-41981855	15	0.924	1.000	junction	57.247
Esophagus - Gastroesophageal Junction	DNAJC7	gene:ENSG00000168259:s:41983563-41983636	17:j:41982401-41983563	15	0.880	1.000	junction	57.247
Esophagus - Gastroesophageal Junction	DNAJC7	gene:ENSG00000168259:s:41987819-41987910	17:j:41983636-41987819	15	0.843	1.000	junction	57.247
Esophagus - Gastroesophageal Junction	DNAJC7	gene:ENSG00000168259:s:41988732-41988822	17:j:41987910-41988732	15	0.759	1.000	junction	57.247
Esophagus - Gastroesophageal Junction	DNAJC7	gene:ENSG00000168259:s:41997115-41997239	17:j:41996424-41997115	15	0.983	1.000	junction	57.247
Esophagus - Gastroesophageal Junction	DNAJC7	gene:ENSG00000168259:s:42017340-42017653	17:j:42000570-42017340	15	0.865	1.000	junction	57.247
Esophagus - Gastroesophageal Junction	DNAJC7	gene:ENSG00000168259:t:41983563-41983636	17:j:41983636-41987819	15	0.505	1.000	junction	57.247
Esophagus - Gastroesophageal Junction	DNAJC7	gene:ENSG00000168259:t:41990264-41990382	17:j:41990382-41994870	15	0.991	1.000	junction	57.247
Esophagus - Gastroesophageal Junction	DNAJC7	gene:ENSG00000168259:t:41994870-41994983	17:j:41994944-41996311	15	0.987	1.000	junction	57.247
Esophagus - Gastroesophageal Junction	DNAJC7	gene:ENSG00000168259:t:41997115-41997239	17:j:41997239-42000482	15	0.971	1.000	junction	57.247
Esophagus - Gastroesophageal Junction	DNAJC7	gene:ENSG00000168259:t:42000482-42000570	17:j:42000570-42017340	15	0.826	1.000	junction	57.247
Esophagus - Gastroesophageal Junction	DNAJC8	gene:ENSG00000126698:c:28201370-28203747	1:j:28201370-28203747	15	1.000	1.000	junction	71.585
Esophagus - Gastroesophageal Junction	DNAJC8	gene:ENSG00000126698:c:28203822-28205258	1:j:28203822-28205258	15	1.000	1.000	junction	71.585
Esophagus - Gastroesophageal Junction	DNAJC8	gene:ENSG00000126698:c:28210637-28214940	1:j:28210637-28214940	15	1.000	1.000	junction	71.585
Esophagus - Gastroesophageal Junction	DNAJC8	gene:ENSG00000126698:c:28214996-28228922	1:j:28214996-28228922	15	1.000	1.000	junction	71.585
Esophagus - Gastroesophageal Junction	DNAJC8	gene:ENSG00000126698:s:28210160-28210637	1:j:28210066-28210571	15	0.989	1.000	junction	71.585
Esophagus - Gastroesophageal Junction	DNAJC8	gene:ENSG00000126698:s:28232921-28233025	1:j:28229023-28232921	15	0.899	1.000	junction	71.585
Esophagus - Gastroesophageal Junction	DNAJC8	gene:ENSG00000126698:t:28205258-28205350	1:j:28205349-28208342	15	0.997	1.000	junction	71.585
Esophagus - Gastroesophageal Junction	DNAJC8	gene:ENSG00000126698:t:28208342-28208809	1:j:28208413-28209972	15	0.935	1.000	junction	71.585
Esophagus - Gastroesophageal Junction	DNAJC8	gene:ENSG00000126698:t:28228922-28229023	1:j:28229023-28232921	15	0.888	1.000	junction	71.585
Esophagus - Gastroesophageal Junction	DNAJC9	gene:ENSG00000213551:c:73243929-73245922	10:j:73243929-73245922	15	1.000	1.000	junction	8.583
Esophagus - Gastroesophageal Junction	DNAJC9	gene:ENSG00000213551:c:73246828-73247010	10:j:73246828-73247010	15	1.000	1.000	junction	8.583
Esophagus - Gastroesophageal Junction	DNAJC9	gene:ENSG00000213551:s:73243843-73243929	10:j:73243519-73243843	15	0.704	1.000	junction	8.583
Esophagus - Gastroesophageal Junction	DNAJC9	gene:ENSG00000213551:s:73246688-73246828	10:j:73246176-73246688	15	0.877	1.000	junction	8.583
Esophagus - Gastroesophageal Junction	DNAJC9	gene:ENSG00000213551:t:73245922-73246176	10:j:73246176-73246688	15	0.906	1.000	junction	8.583
Esophagus - Gastroesophageal Junction	DNAJC9-AS1	gene:ENSG00000236756:s:73248293-73248450	10:i:73248451-73248963	15	0.971	1.000	intron	3.512
Esophagus - Gastroesophageal Junction	DNAL4	gene:ENSG00000100246:s:38782663-38782870	22:j:38781009-38782663	15	0.975	1.000	junction	11.090
Esophagus - Gastroesophageal Junction	DNAL4	gene:ENSG00000100246:s:38794068-38794198	22:j:38782870-38794068	14	0.791	0.933	junction	11.090
Esophagus - Gastroesophageal Junction	DNAL4	gene:ENSG00000100246:t:38778508-38779613	22:j:38779613-38780926	15	0.760	1.000	junction	11.090
Esophagus - Gastroesophageal Junction	DNAL4	gene:ENSG00000100246:t:38780718-38781009	22:j:38781009-38782663	15	0.906	1.000	junction	11.090
Esophagus - Gastroesophageal Junction	DNALI1	gene:ENSG00000163879:c:37557075-37557603	1:j:37557075-37557603	14	1.000	0.933	junction	12.966
Esophagus - Gastroesophageal Junction	DNALI1	gene:ENSG00000163879:s:37562079-37562245	1:j:37562245-37565026	15	0.837	1.000	junction	12.966
Esophagus - Gastroesophageal Junction	DNALI1	gene:ENSG00000163879:t:37562079-37562245	1:j:37561735-37562081	15	0.596	1.000	junction	12.966
Esophagus - Gastroesophageal Junction	DNASE1L1	gene:ENSG00000013563:c:154403190-154403269	X:j:154403190-154403269	15	1.000	1.000	junction	15.364
Esophagus - Gastroesophageal Junction	DNASE1L1	gene:ENSG00000013563:c:154403381-154403522	X:j:154403381-154403522	15	1.000	1.000	junction	15.364
Esophagus - Gastroesophageal Junction	DNASE1L1	gene:ENSG00000013563:c:154404914-154404995	X:j:154404914-154404995	15	1.000	1.000	junction	15.364
Esophagus - Gastroesophageal Junction	DNASE1L1	gene:ENSG00000013563:c:154405083-154405434	X:j:154405083-154405434	15	1.000	1.000	junction	15.364
Esophagus - Gastroesophageal Junction	DNASE1L1	gene:ENSG00000013563:s:154411891-154412112	X:i:154410040-154411890	15	0.636	1.000	intron	15.364
Esophagus - Gastroesophageal Junction	DNASE1L1	gene:ENSG00000013563:t:154405434-154405655	X:j:154405655-154409112	15	0.691	1.000	junction	15.364
Esophagus - Gastroesophageal Junction	DNASE2	gene:ENSG00000105612:c:12876363-12878382	19:j:12876363-12878382	15	1.000	1.000	junction	22.553
Esophagus - Gastroesophageal Junction	DNASE2	gene:ENSG00000105612:c:12880880-12880972	19:j:12880880-12880972	15	1.000	1.000	junction	22.553
Esophagus - Gastroesophageal Junction	DNASE2	gene:ENSG00000105612:c:12881152-12881290	19:j:12881152-12881290	15	1.000	1.000	junction	22.553
Esophagus - Gastroesophageal Junction	DNASE2	gene:ENSG00000105612:s:12880802-12880880	19:j:12878834-12880802	15	0.974	1.000	junction	22.553
Esophagus - Gastroesophageal Junction	DNASE2	gene:ENSG00000105612:t:12878038-12878579	19:j:12878579-12878670	15	0.975	1.000	junction	22.553
Esophagus - Gastroesophageal Junction	DND1	gene:ENSG00000256453:s:140672445-140672906	5:i:140671751-140672444	15	0.920	1.000	intron	0.145
Esophagus - Gastroesophageal Junction	DND1	gene:ENSG00000256453:s:140673271-140673388	5:i:140672907-140673270	13	0.780	0.867	intron	0.145
Esophagus - Gastroesophageal Junction	DNHD1	gene:ENSG00000179532:s:6570618-6571423	11:i:6571424-6571635	13	0.506	0.867	intron	10.801
Esophagus - Gastroesophageal Junction	DNLZ	gene:ENSG00000213221:s:136363487-136363789	9:j:136363128-136363487	15	0.955	1.000	junction	10.944
Esophagus - Gastroesophageal Junction	DNM1	gene:ENSG00000106976:c:128222339-128222461	9:j:128222339-128222461	13	1.000	0.867	junction	106.065
Esophagus - Gastroesophageal Junction	DNM1	gene:ENSG00000106976:c:128239515-128239728	9:j:128239515-128239728	15	1.000	1.000	junction	106.065
Esophagus - Gastroesophageal Junction	DNM1	gene:ENSG00000106976:s:128231986-128232124	9:i:128232125-128232570	13	0.958	0.867	intron	106.065
Esophagus - Gastroesophageal Junction	DNM1	gene:ENSG00000106976:s:128233564-128234107	9:j:128234107-128239445	15	0.906	1.000	junction	106.065
Esophagus - Gastroesophageal Junction	DNM1	gene:ENSG00000106976:s:128239728-128239779	9:j:128239779-128239985	15	0.802	1.000	junction	106.065
Esophagus - Gastroesophageal Junction	DNM1	gene:ENSG00000106976:s:128242306-128242345	9:j:128242345-128246394	15	0.979	1.000	junction	106.065
Esophagus - Gastroesophageal Junction	DNM1	gene:ENSG00000106976:s:128246394-128246503	9:j:128246503-128247375	15	0.709	1.000	junction	106.065
Esophagus - Gastroesophageal Junction	DNM1	gene:ENSG00000106976:s:128247325-128247486	9:j:128247486-128247924	15	0.955	1.000	junction	106.065
Esophagus - Gastroesophageal Junction	DNM1	gene:ENSG00000106976:s:128248583-128248753	9:j:128248753-128250115	15	0.885	1.000	junction	106.065
Esophagus - Gastroesophageal Junction	DNM1	gene:ENSG00000106976:t:128233564-128234107	9:i:128232732-128233563	13	0.528	0.867	intron	106.065
Esophagus - Gastroesophageal Junction	DNM1	gene:ENSG00000106976:t:128239445-128239515	9:j:128234107-128239445	15	0.854	1.000	junction	106.065
Esophagus - Gastroesophageal Junction	DNM1	gene:ENSG00000106976:t:128247325-128247486	9:j:128246503-128247375	15	0.869	1.000	junction	106.065
Esophagus - Gastroesophageal Junction	DNM1	gene:ENSG00000106976:t:128254650-128255248	9:i:128254163-128254649	15	0.957	1.000	intron	106.065
Esophagus - Gastroesophageal Junction	DNM1L	gene:ENSG00000087470:c:32731511-32731854	12:j:32731511-32731854	15	1.000	1.000	junction	50.212
Esophagus - Gastroesophageal Junction	DNM1L	gene:ENSG00000087470:c:32740240-32740409	12:j:32740240-32740409	15	1.000	1.000	junction	50.212
Esophagus - Gastroesophageal Junction	DNM1L	gene:ENSG00000087470:s:32701415-32701562	12:j:32701562-32707367	15	0.888	1.000	junction	50.212
Esophagus - Gastroesophageal Junction	DNM1L	gene:ENSG00000087470:s:32708153-32708224	12:j:32708224-32710929	14	0.684	0.933	junction	50.212
Esophagus - Gastroesophageal Junction	DNM1L	gene:ENSG00000087470:s:32710929-32711015	12:j:32711015-32713209	15	0.964	1.000	junction	50.212
Esophagus - Gastroesophageal Junction	DNM1L	gene:ENSG00000087470:s:32722427-32722772	12:j:32722633-32731014	15	0.858	1.000	junction	50.212
Esophagus - Gastroesophageal Junction	DNM1L	gene:ENSG00000087470:s:32731854-32731943	12:j:32731943-32733715	15	0.978	1.000	junction	50.212
Esophagus - Gastroesophageal Junction	DNM1L	gene:ENSG00000087470:s:32733453-32733807	12:j:32733807-32737105	15	0.916	1.000	junction	50.212
Esophagus - Gastroesophageal Junction	DNM1L	gene:ENSG00000087470:s:32737865-32737942	12:j:32737942-32738264	15	0.678	1.000	junction	50.212
Esophagus - Gastroesophageal Junction	DNM1L	gene:ENSG00000087470:s:32740409-32740518	12:j:32740518-32742589	15	0.862	1.000	junction	50.212
Esophagus - Gastroesophageal Junction	DNM1L	gene:ENSG00000087470:t:32701415-32701562	12:j:32679465-32701415	15	0.932	1.000	junction	50.212
Esophagus - Gastroesophageal Junction	DNM1L	gene:ENSG00000087470:t:32706867-32707413	12:j:32701562-32707367	15	0.956	1.000	junction	50.212
Esophagus - Gastroesophageal Junction	DNM1L	gene:ENSG00000087470:t:32710929-32711015	12:j:32708224-32710929	14	0.693	0.933	junction	50.212
Esophagus - Gastroesophageal Junction	DNM1L	gene:ENSG00000087470:t:32713209-32713371	12:j:32711015-32713209	15	0.936	1.000	junction	50.212
Esophagus - Gastroesophageal Junction	DNM1L	gene:ENSG00000087470:t:32718643-32718763	12:j:32713371-32718643	15	0.978	1.000	junction	50.212
Esophagus - Gastroesophageal Junction	DNM1L	gene:ENSG00000087470:t:32733453-32733807	12:j:32731943-32733715	15	0.971	1.000	junction	50.212
Esophagus - Gastroesophageal Junction	DNM1L	gene:ENSG00000087470:t:32738264-32738296	12:j:32737942-32738264	15	0.662	1.000	junction	50.212
Esophagus - Gastroesophageal Junction	DNM2	gene:ENSG00000079805:c:10718403-10759738	19:j:10718403-10759738	15	1.000	1.000	junction	61.996
Esophagus - Gastroesophageal Junction	DNM2	gene:ENSG00000079805:c:10786706-10793720	19:j:10786706-10793720	15	1.000	1.000	junction	61.996
Esophagus - Gastroesophageal Junction	DNM2	gene:ENSG00000079805:s:10796061-10796199	19:j:10796199-10798486	15	0.683	1.000	junction	61.996
Esophagus - Gastroesophageal Junction	DNM2	gene:ENSG00000079805:s:10802288-10802599	19:j:10802358-10805916	15	0.908	1.000	junction	61.996
Esophagus - Gastroesophageal Junction	DNM2	gene:ENSG00000079805:s:10805916-10805967	19:j:10805967-10808569	15	0.514	1.000	junction	61.996
Esophagus - Gastroesophageal Junction	DNM2	gene:ENSG00000079805:s:10809208-10812377	19:j:10812377-10819980	15	0.995	1.000	junction	61.996
Esophagus - Gastroesophageal Junction	DNM2	gene:ENSG00000079805:s:10819980-10820089	19:j:10820089-10823788	15	0.944	1.000	junction	61.996
Esophagus - Gastroesophageal Junction	DNM2	gene:ENSG00000079805:s:10825057-10825221	19:j:10825221-10829036	15	0.955	1.000	junction	61.996
Esophagus - Gastroesophageal Junction	DNM2	gene:ENSG00000079805:s:10829036-10829268	19:j:10829268-10830127	15	0.820	1.000	junction	61.996
Esophagus - Gastroesophageal Junction	DNM2	gene:ENSG00000079805:s:10830127-10830534	19:j:10830378-10830978	15	0.688	1.000	junction	61.996
Esophagus - Gastroesophageal Junction	DNM2	gene:ENSG00000079805:t:10772479-10772628	19:j:10759811-10772479	15	0.992	1.000	junction	61.996
Esophagus - Gastroesophageal Junction	DNM2	gene:ENSG00000079805:t:10782960-10783120	19:j:10777216-10782960	15	0.993	1.000	junction	61.996
Esophagus - Gastroesophageal Junction	DNM2	gene:ENSG00000079805:t:10798387-10798572	19:j:10796199-10798486	15	0.531	1.000	junction	61.996
Esophagus - Gastroesophageal Junction	DNM2	gene:ENSG00000079805:t:10805916-10805967	19:j:10802358-10805916	15	0.880	1.000	junction	61.996
Esophagus - Gastroesophageal Junction	DNM2	gene:ENSG00000079805:t:10809208-10812377	19:j:10805967-10812264	15	0.540	1.000	junction	61.996
Esophagus - Gastroesophageal Junction	DNM3OS	gene:ENSG00000230630:s:172139955-172140596	1:i:172138954-172139954	15	0.944	1.000	intron	20.635
Esophagus - Gastroesophageal Junction	DNM3OS	gene:ENSG00000230630:s:172142136-172142654	1:j:172140596-172142136	15	0.603	1.000	junction	20.635
Esophagus - Gastroesophageal Junction	DNM3OS	gene:ENSG00000230630:s:172144365-172144437	1:j:172142213-172144365	15	0.602	1.000	junction	20.635
Esophagus - Gastroesophageal Junction	DNMBP	gene:ENSG00000107554:c:99886632-99888825	10:j:99886632-99888825	13	1.000	0.867	junction	7.595
Esophagus - Gastroesophageal Junction	DNMBP	gene:ENSG00000107554:s:99879811-99880361	10:j:99877336-99879811	14	0.835	0.933	junction	7.595
Esophagus - Gastroesophageal Junction	DNMBP	gene:ENSG00000107554:s:99884011-99884209	10:j:99880361-99884011	15	0.825	1.000	junction	7.595
Esophagus - Gastroesophageal Junction	DNMBP-AS1	gene:ENSG00000227695:s:99956482-99956591	10:i:99956592-99956788	14	0.955	0.933	intron	0.265
Esophagus - Gastroesophageal Junction	DNMT1	gene:ENSG00000130816:c:10135852-10136121	19:j:10135852-10136121	15	1.000	1.000	junction	24.661
Esophagus - Gastroesophageal Junction	DNMT1	gene:ENSG00000130816:c:10137280-10137832	19:j:10137280-10137832	15	1.000	1.000	junction	24.661
Esophagus - Gastroesophageal Junction	DNMT1	gene:ENSG00000130816:c:10138009-10138439	19:j:10138009-10138439	15	1.000	1.000	junction	24.661
Esophagus - Gastroesophageal Junction	DNMT1	gene:ENSG00000130816:c:10140909-10141105	19:j:10140909-10141105	15	1.000	1.000	junction	24.661
Esophagus - Gastroesophageal Junction	DNMT1	gene:ENSG00000130816:c:10146524-10148884	19:j:10146524-10148884	15	1.000	1.000	junction	24.661
Esophagus - Gastroesophageal Junction	DNMT1	gene:ENSG00000130816:c:10149017-10149453	19:j:10149017-10149453	14	1.000	0.933	junction	24.661
Esophagus - Gastroesophageal Junction	DNMT1	gene:ENSG00000130816:c:10149657-10149853	19:j:10149657-10149853	15	1.000	1.000	junction	24.661
Esophagus - Gastroesophageal Junction	DNMT1	gene:ENSG00000130816:c:10149968-10151398	19:j:10149968-10151398	15	1.000	1.000	junction	24.661
Esophagus - Gastroesophageal Junction	DNMT1	gene:ENSG00000130816:c:10151847-10154293	19:j:10151847-10154293	15	1.000	1.000	junction	24.661
Esophagus - Gastroesophageal Junction	DNMT1	gene:ENSG00000130816:c:10154479-10154586	19:j:10154479-10154586	14	1.000	0.933	junction	24.661
Esophagus - Gastroesophageal Junction	DNMT1	gene:ENSG00000130816:c:10155945-10156391	19:j:10155945-10156391	14	1.000	0.933	junction	24.661
Esophagus - Gastroesophageal Junction	DNMT1	gene:ENSG00000130816:c:10159767-10159842	19:j:10159767-10159842	15	1.000	1.000	junction	24.661
Esophagus - Gastroesophageal Junction	DNMT1	gene:ENSG00000130816:c:10159922-10160018	19:j:10159922-10160018	15	1.000	1.000	junction	24.661
Esophagus - Gastroesophageal Junction	DNMT1	gene:ENSG00000130816:c:10160063-10160384	19:j:10160063-10160384	14	1.000	0.933	junction	24.661
Esophagus - Gastroesophageal Junction	DNMT1	gene:ENSG00000130816:c:10162748-10163326	19:j:10162748-10163326	15	1.000	1.000	junction	24.661
Esophagus - Gastroesophageal Junction	DNMT1	gene:ENSG00000130816:c:10166685-10168330	19:j:10166685-10168330	15	1.000	1.000	junction	24.661
Esophagus - Gastroesophageal Junction	DNMT1	gene:ENSG00000130816:c:10173174-10173871	19:j:10173174-10173871	15	1.000	1.000	junction	24.661
Esophagus - Gastroesophageal Junction	DNMT1	gene:ENSG00000130816:c:10175618-10177292	19:j:10175618-10177292	14	1.000	0.933	junction	24.661
Esophagus - Gastroesophageal Junction	DNMT1	gene:ENSG00000130816:s:10135736-10135852	19:j:10134307-10135736	15	0.938	1.000	junction	24.661
Esophagus - Gastroesophageal Junction	DNMT1	gene:ENSG00000130816:s:10137076-10137280	19:j:10136287-10137085	15	0.843	1.000	junction	24.661
Esophagus - Gastroesophageal Junction	DNMT1	gene:ENSG00000130816:s:10139676-10139817	19:j:10138605-10139676	15	0.790	1.000	junction	24.661
Esophagus - Gastroesophageal Junction	DNMT1	gene:ENSG00000130816:s:10140529-10140909	19:j:10140328-10140781	15	0.974	1.000	junction	24.661
Esophagus - Gastroesophageal Junction	DNMT1	gene:ENSG00000130816:s:10141697-10142220	19:j:10141189-10142028	15	0.905	1.000	junction	24.661
Esophagus - Gastroesophageal Junction	DNMT1	gene:ENSG00000130816:s:10146351-10146524	19:j:10143987-10146351	15	0.936	1.000	junction	24.661
Esophagus - Gastroesophageal Junction	DNMT1	gene:ENSG00000130816:s:10159658-10159767	19:j:10156509-10159658	15	0.831	1.000	junction	24.661
Esophagus - Gastroesophageal Junction	DNMT1	gene:ENSG00000130816:s:10162667-10162983	19:j:10160418-10162667	14	0.736	0.933	junction	24.661
Esophagus - Gastroesophageal Junction	DNMT1	gene:ENSG00000130816:t:10133345-10133701	19:j:10133701-10134217	15	0.689	1.000	junction	24.661
Esophagus - Gastroesophageal Junction	DNMT1	gene:ENSG00000130816:t:10134217-10134307	19:j:10134307-10135736	15	0.792	1.000	junction	24.661
Esophagus - Gastroesophageal Junction	DNMT1	gene:ENSG00000130816:t:10139676-10139817	19:j:10139817-10140046	15	0.521	1.000	junction	24.661
Esophagus - Gastroesophageal Junction	DNMT1	gene:ENSG00000130816:t:10141697-10142220	19:j:10142220-10143766	15	0.980	1.000	junction	24.661
Esophagus - Gastroesophageal Junction	DNMT3A	gene:ENSG00000119772:c:25234420-25235707	2:j:25234420-25235707	14	1.000	0.933	junction	10.960
Esophagus - Gastroesophageal Junction	DNMT3A	gene:ENSG00000119772:c:25240450-25240640	2:j:25240450-25240640	14	1.000	0.933	junction	10.960
Esophagus - Gastroesophageal Junction	DNMT3A	gene:ENSG00000119772:c:25243982-25244155	2:j:25243982-25244155	14	1.000	0.933	junction	10.960
Esophagus - Gastroesophageal Junction	DNMT3A	gene:ENSG00000119772:c:25244652-25245253	2:j:25244652-25245253	13	1.000	0.867	junction	10.960
Esophagus - Gastroesophageal Junction	DNMT3A	gene:ENSG00000119772:c:25245332-25246020	2:j:25245332-25246020	14	1.000	0.933	junction	10.960
Esophagus - Gastroesophageal Junction	DNMT3A	gene:ENSG00000119772:c:25282711-25300139	2:j:25282711-25300139	14	1.000	0.933	junction	10.960
Esophagus - Gastroesophageal Junction	DNMT3A	gene:ENSG00000119772:s:25239130-25239215	2:j:25237005-25239130	15	0.775	1.000	junction	10.960
Esophagus - Gastroesophageal Junction	DNMT3A	gene:ENSG00000119772:s:25240302-25240450	2:j:25239215-25240302	14	0.744	0.933	junction	10.960
Esophagus - Gastroesophageal Junction	DNMT3A	gene:ENSG00000119772:s:25243898-25243982	2:j:25241707-25243898	13	0.803	0.867	junction	10.960
Esophagus - Gastroesophageal Junction	DNMT3A	gene:ENSG00000119772:s:25313913-25314161	2:j:25300243-25313913	15	0.958	1.000	junction	10.960
Esophagus - Gastroesophageal Junction	DNMT3A	gene:ENSG00000119772:t:25235706-25235825	2:j:25235825-25236936	15	0.931	1.000	junction	10.960
Esophagus - Gastroesophageal Junction	DNMT3A	gene:ENSG00000119772:t:25239130-25239215	2:j:25239215-25240302	14	0.906	0.933	junction	10.960
Esophagus - Gastroesophageal Junction	DNPEP	gene:ENSG00000123992:c:219374342-219374855	2:j:219374342-219374855	15	1.000	1.000	junction	61.119
Esophagus - Gastroesophageal Junction	DNPEP	gene:ENSG00000123992:c:219375022-219381335	2:j:219375022-219381335	15	1.000	1.000	junction	61.119
Esophagus - Gastroesophageal Junction	DNPEP	gene:ENSG00000123992:c:219381436-219381545	2:j:219381436-219381545	15	1.000	1.000	junction	61.119
Esophagus - Gastroesophageal Junction	DNPEP	gene:ENSG00000123992:c:219381584-219381979	2:j:219381584-219381979	15	1.000	1.000	junction	61.119
Esophagus - Gastroesophageal Junction	DNPEP	gene:ENSG00000123992:c:219383214-219384366	2:j:219383214-219384366	15	1.000	1.000	junction	61.119
Esophagus - Gastroesophageal Junction	DNPEP	gene:ENSG00000123992:c:219386098-219386286	2:j:219386098-219386286	15	1.000	1.000	junction	61.119
Esophagus - Gastroesophageal Junction	DNPEP	gene:ENSG00000123992:c:219386411-219386665	2:j:219386411-219386665	15	1.000	1.000	junction	61.119
Esophagus - Gastroesophageal Junction	DNPEP	gene:ENSG00000123992:c:219386778-219386892	2:j:219386778-219386892	15	1.000	1.000	junction	61.119
Esophagus - Gastroesophageal Junction	DNPEP	gene:ENSG00000123992:s:219383131-219383214	2:j:219382139-219383131	15	0.759	1.000	junction	61.119
Esophagus - Gastroesophageal Junction	DNPEP	gene:ENSG00000123992:s:219385631-219385834	2:j:219385531-219385631	15	0.981	1.000	junction	61.119
Esophagus - Gastroesophageal Junction	DNPEP	gene:ENSG00000123992:s:219385968-219386098	2:j:219385706-219385968	15	0.989	1.000	junction	61.119
Esophagus - Gastroesophageal Junction	DNPEP	gene:ENSG00000123992:s:219387070-219387163	2:j:219386980-219387070	15	0.808	1.000	junction	61.119
Esophagus - Gastroesophageal Junction	DNPEP	gene:ENSG00000123992:t:219384366-219384573	2:j:219384443-219385424	15	0.969	1.000	junction	61.119
Esophagus - Gastroesophageal Junction	DNPEP	gene:ENSG00000123992:t:219387070-219387163	2:j:219387163-219387759	15	0.804	1.000	junction	61.119
Esophagus - Gastroesophageal Junction	DNPH1	gene:ENSG00000112667:c:43226143-43226327	6:j:43226143-43226327	15	1.000	1.000	junction	37.416
Esophagus - Gastroesophageal Junction	DNPH1	gene:ENSG00000112667:s:43226033-43226143	6:j:43225881-43226033	15	0.562	1.000	junction	37.416
Esophagus - Gastroesophageal Junction	DNTTIP1	gene:ENSG00000101457:c:45792747-45793921	20:j:45792747-45793921	15	1.000	1.000	junction	29.899
Esophagus - Gastroesophageal Junction	DNTTIP1	gene:ENSG00000101457:c:45801142-45801402	20:j:45801142-45801402	15	1.000	1.000	junction	29.899
Esophagus - Gastroesophageal Junction	DNTTIP1	gene:ENSG00000101457:c:45801458-45801999	20:j:45801458-45801999	15	1.000	1.000	junction	29.899
Esophagus - Gastroesophageal Junction	DNTTIP1	gene:ENSG00000101457:c:45803378-45805146	20:j:45803378-45805146	15	1.000	1.000	junction	29.899
Esophagus - Gastroesophageal Junction	DNTTIP1	gene:ENSG00000101457:c:45805204-45805306	20:j:45805204-45805306	15	1.000	1.000	junction	29.899
Esophagus - Gastroesophageal Junction	DNTTIP1	gene:ENSG00000101457:c:45810940-45811057	20:j:45810940-45811057	15	1.000	1.000	junction	29.899
Esophagus - Gastroesophageal Junction	DNTTIP1	gene:ENSG00000101457:s:45791937-45792276	20:j:45792109-45792677	14	0.969	0.933	junction	29.899
Esophagus - Gastroesophageal Junction	DNTTIP1	gene:ENSG00000101457:s:45793921-45794017	20:j:45794017-45795345	15	0.984	1.000	junction	29.899
Esophagus - Gastroesophageal Junction	DNTTIP1	gene:ENSG00000101457:s:45795345-45795443	20:j:45795443-45801074	15	0.974	1.000	junction	29.899
Esophagus - Gastroesophageal Junction	DNTTIP1	gene:ENSG00000101457:s:45805306-45805366	20:j:45805366-45809114	15	0.937	1.000	junction	29.899
Esophagus - Gastroesophageal Junction	DNTTIP1	gene:ENSG00000101457:s:45809114-45809185	20:j:45809185-45810885	15	0.849	1.000	junction	29.899
Esophagus - Gastroesophageal Junction	DNTTIP1	gene:ENSG00000101457:t:45801074-45801142	20:j:45795443-45801074	15	0.979	1.000	junction	29.899
Esophagus - Gastroesophageal Junction	DNTTIP2	gene:ENSG00000067334:c:93869944-93870683	1:j:93869944-93870683	15	1.000	1.000	junction	26.566
Esophagus - Gastroesophageal Junction	DNTTIP2	gene:ENSG00000067334:s:93876268-93877883	1:j:93875783-93876268	15	0.989	1.000	junction	26.566
Esophagus - Gastroesophageal Junction	DNTTIP2	gene:ENSG00000067334:s:93878548-93879918	1:j:93877862-93879077	15	0.939	1.000	junction	26.566
Esophagus - Gastroesophageal Junction	DNTTIP2	gene:ENSG00000067334:t:93873119-93873422	1:j:93873214-93875645	15	0.905	1.000	junction	26.566
Esophagus - Gastroesophageal Junction	DOC2B	gene:ENSG00000272636:c:147577-148173	17:j:147577-148173	13	1.000	0.867	junction	4.858
Esophagus - Gastroesophageal Junction	DOC2B	gene:ENSG00000272636:c:148269-149111	17:j:148269-149111	14	1.000	0.933	junction	4.858
Esophagus - Gastroesophageal Junction	DOCK1	gene:ENSG00000150760:c:126987617-126990455	10:j:126987617-126990455	14	1.000	0.933	junction	17.364
Esophagus - Gastroesophageal Junction	DOCK1	gene:ENSG00000150760:c:126990603-126996748	10:j:126990603-126996748	14	1.000	0.933	junction	17.364
Esophagus - Gastroesophageal Junction	DOCK1	gene:ENSG00000150760:c:126996883-126998092	10:j:126996883-126998092	13	1.000	0.867	junction	17.364
Esophagus - Gastroesophageal Junction	DOCK1	gene:ENSG00000150760:c:126998249-126999354	10:j:126998249-126999354	15	1.000	1.000	junction	17.364
Esophagus - Gastroesophageal Junction	DOCK1	gene:ENSG00000150760:c:126999435-127000172	10:j:126999435-127000172	14	1.000	0.933	junction	17.364
Esophagus - Gastroesophageal Junction	DOCK1	gene:ENSG00000150760:c:127000307-127008732	10:j:127000307-127008732	14	1.000	0.933	junction	17.364
Esophagus - Gastroesophageal Junction	DOCK1	gene:ENSG00000150760:c:127012374-127018710	10:j:127012374-127018710	15	1.000	1.000	junction	17.364
Esophagus - Gastroesophageal Junction	DOCK1	gene:ENSG00000150760:c:127018835-127023200	10:j:127018835-127023200	13	1.000	0.867	junction	17.364
Esophagus - Gastroesophageal Junction	DOCK1	gene:ENSG00000150760:c:127023324-127024685	10:j:127023324-127024685	15	1.000	1.000	junction	17.364
Esophagus - Gastroesophageal Junction	DOCK1	gene:ENSG00000150760:c:127024783-127026352	10:j:127024783-127026352	13	1.000	0.867	junction	17.364
Esophagus - Gastroesophageal Junction	DOCK1	gene:ENSG00000150760:c:127026424-127031650	10:j:127026424-127031650	14	1.000	0.933	junction	17.364
Esophagus - Gastroesophageal Junction	DOCK1	gene:ENSG00000150760:c:127031753-127032137	10:j:127031753-127032137	15	1.000	1.000	junction	17.364
Esophagus - Gastroesophageal Junction	DOCK1	gene:ENSG00000150760:c:127032320-127037719	10:j:127032320-127037719	15	1.000	1.000	junction	17.364
Esophagus - Gastroesophageal Junction	DOCK1	gene:ENSG00000150760:c:127037816-127042625	10:j:127037816-127042625	15	1.000	1.000	junction	17.364
Esophagus - Gastroesophageal Junction	DOCK1	gene:ENSG00000150760:c:127042714-127043064	10:j:127042714-127043064	15	1.000	1.000	junction	17.364
Esophagus - Gastroesophageal Junction	DOCK1	gene:ENSG00000150760:c:127043164-127052681	10:j:127043164-127052681	15	1.000	1.000	junction	17.364
Esophagus - Gastroesophageal Junction	DOCK1	gene:ENSG00000150760:c:127052815-127061668	10:j:127052815-127061668	15	1.000	1.000	junction	17.364
Esophagus - Gastroesophageal Junction	DOCK1	gene:ENSG00000150760:c:127061776-127106231	10:j:127061776-127106231	15	1.000	1.000	junction	17.364
Esophagus - Gastroesophageal Junction	DOCK1	gene:ENSG00000150760:c:127106301-127110248	10:j:127106301-127110248	15	1.000	1.000	junction	17.364
Esophagus - Gastroesophageal Junction	DOCK1	gene:ENSG00000150760:c:127110354-127125474	10:j:127110354-127125474	15	1.000	1.000	junction	17.364
Esophagus - Gastroesophageal Junction	DOCK1	gene:ENSG00000150760:c:127125601-127127669	10:j:127125601-127127669	15	1.000	1.000	junction	17.364
Esophagus - Gastroesophageal Junction	DOCK1	gene:ENSG00000150760:c:127127764-127248008	10:j:127127764-127248008	15	1.000	1.000	junction	17.364
Esophagus - Gastroesophageal Junction	DOCK1	gene:ENSG00000150760:c:127248109-127257335	10:j:127248109-127257335	15	1.000	1.000	junction	17.364
Esophagus - Gastroesophageal Junction	DOCK1	gene:ENSG00000150760:c:127339084-127343646	10:j:127339084-127343646	15	1.000	1.000	junction	17.364
Esophagus - Gastroesophageal Junction	DOCK1	gene:ENSG00000150760:c:127362212-127373781	10:j:127362212-127373781	15	1.000	1.000	junction	17.364
Esophagus - Gastroesophageal Junction	DOCK1	gene:ENSG00000150760:c:127373866-127374058	10:j:127373866-127374058	15	1.000	1.000	junction	17.364
Esophagus - Gastroesophageal Junction	DOCK1	gene:ENSG00000150760:c:127374214-127380082	10:j:127374214-127380082	15	1.000	1.000	junction	17.364
Esophagus - Gastroesophageal Junction	DOCK1	gene:ENSG00000150760:c:127381368-127384790	10:j:127381368-127384790	15	1.000	1.000	junction	17.364
Esophagus - Gastroesophageal Junction	DOCK1	gene:ENSG00000150760:c:127384909-127403055	10:j:127384909-127403055	15	1.000	1.000	junction	17.364
Esophagus - Gastroesophageal Junction	DOCK1	gene:ENSG00000150760:c:127403144-127404325	10:j:127403144-127404325	15	1.000	1.000	junction	17.364
Esophagus - Gastroesophageal Junction	DOCK1	gene:ENSG00000150760:c:127409178-127409313	10:j:127409178-127409313	15	1.000	1.000	junction	17.364
Esophagus - Gastroesophageal Junction	DOCK1	gene:ENSG00000150760:c:127415238-127418365	10:j:127415238-127418365	15	1.000	1.000	junction	17.364
Esophagus - Gastroesophageal Junction	DOCK1	gene:ENSG00000150760:c:127418541-127419666	10:j:127418541-127419666	15	1.000	1.000	junction	17.364
Esophagus - Gastroesophageal Junction	DOCK1	gene:ENSG00000150760:c:127419749-127425874	10:j:127419749-127425874	15	1.000	1.000	junction	17.364
Esophagus - Gastroesophageal Junction	DOCK1	gene:ENSG00000150760:c:127433428-127439027	10:j:127433428-127439027	15	1.000	1.000	junction	17.364
Esophagus - Gastroesophageal Junction	DOCK1	gene:ENSG00000150760:c:127444279-127447394	10:j:127444279-127447394	15	1.000	1.000	junction	17.364
Esophagus - Gastroesophageal Junction	DOCK1	gene:ENSG00000150760:c:127447545-127451332	10:j:127447545-127451332	15	1.000	1.000	junction	17.364
Esophagus - Gastroesophageal Junction	DOCK1	gene:ENSG00000150760:s:127257335-127257788	10:j:127257429-127339006	15	0.959	1.000	junction	17.364
Esophagus - Gastroesophageal Junction	DOCK1	gene:ENSG00000150760:s:127343646-127343746	10:j:127343746-127354669	15	0.985	1.000	junction	17.364
Esophagus - Gastroesophageal Junction	DOCK1	gene:ENSG00000150760:s:127354669-127354727	10:j:127354727-127362064	15	0.973	1.000	junction	17.364
Esophagus - Gastroesophageal Junction	DOCK1	gene:ENSG00000150760:s:127404325-127404429	10:j:127404429-127409037	15	0.839	1.000	junction	17.364
Esophagus - Gastroesophageal Junction	DOCK1	gene:ENSG00000150760:s:127409313-127409391	10:j:127409391-127410840	15	0.818	1.000	junction	17.364
Esophagus - Gastroesophageal Junction	DOCK1	gene:ENSG00000150760:s:127410840-127410924	10:j:127410924-127415152	15	0.856	1.000	junction	17.364
Esophagus - Gastroesophageal Junction	DOCK1	gene:ENSG00000150760:s:127425874-127426011	10:j:127426011-127433283	15	0.952	1.000	junction	17.364
Esophagus - Gastroesophageal Junction	DOCK1	gene:ENSG00000150760:s:127439027-127439225	10:j:127439225-127444126	15	0.939	1.000	junction	17.364
Esophagus - Gastroesophageal Junction	DOCK11	gene:ENSG00000147251:c:118566653-118568079	X:j:118566653-118568079	13	1.000	0.867	junction	20.250
Esophagus - Gastroesophageal Junction	DOCK11	gene:ENSG00000147251:c:118574018-118578525	X:j:118574018-118578525	13	1.000	0.867	junction	20.250
Esophagus - Gastroesophageal Junction	DOCK11	gene:ENSG00000147251:c:118584857-118585041	X:j:118584857-118585041	15	1.000	1.000	junction	20.250
Esophagus - Gastroesophageal Junction	DOCK11	gene:ENSG00000147251:c:118588321-118588413	X:j:118588321-118588413	14	1.000	0.933	junction	20.250
Esophagus - Gastroesophageal Junction	DOCK11	gene:ENSG00000147251:c:118597552-118598030	X:j:118597552-118598030	14	1.000	0.933	junction	20.250
Esophagus - Gastroesophageal Junction	DOCK11	gene:ENSG00000147251:c:118598116-118599139	X:j:118598116-118599139	14	1.000	0.933	junction	20.250
Esophagus - Gastroesophageal Junction	DOCK11	gene:ENSG00000147251:c:118599228-118605238	X:j:118599228-118605238	13	1.000	0.867	junction	20.250
Esophagus - Gastroesophageal Junction	DOCK11	gene:ENSG00000147251:c:118605356-118608072	X:j:118605356-118608072	14	1.000	0.933	junction	20.250
Esophagus - Gastroesophageal Junction	DOCK11	gene:ENSG00000147251:c:118608141-118608231	X:j:118608141-118608231	13	1.000	0.867	junction	20.250
Esophagus - Gastroesophageal Junction	DOCK11	gene:ENSG00000147251:c:118608356-118609278	X:j:118608356-118609278	13	1.000	0.867	junction	20.250
Esophagus - Gastroesophageal Junction	DOCK11	gene:ENSG00000147251:c:118609349-118610272	X:j:118609349-118610272	15	1.000	1.000	junction	20.250
Esophagus - Gastroesophageal Junction	DOCK11	gene:ENSG00000147251:c:118610418-118614692	X:j:118610418-118614692	15	1.000	1.000	junction	20.250
Esophagus - Gastroesophageal Junction	DOCK11	gene:ENSG00000147251:c:118614775-118615600	X:j:118614775-118615600	14	1.000	0.933	junction	20.250
Esophagus - Gastroesophageal Junction	DOCK11	gene:ENSG00000147251:c:118618728-118624539	X:j:118618728-118624539	15	1.000	1.000	junction	20.250
Esophagus - Gastroesophageal Junction	DOCK11	gene:ENSG00000147251:c:118624655-118627504	X:j:118624655-118627504	15	1.000	1.000	junction	20.250
Esophagus - Gastroesophageal Junction	DOCK11	gene:ENSG00000147251:c:118627579-118628163	X:j:118627579-118628163	15	1.000	1.000	junction	20.250
Esophagus - Gastroesophageal Junction	DOCK11	gene:ENSG00000147251:c:118628272-118630379	X:j:118628272-118630379	15	1.000	1.000	junction	20.250
Esophagus - Gastroesophageal Junction	DOCK11	gene:ENSG00000147251:c:118636412-118638080	X:j:118636412-118638080	15	1.000	1.000	junction	20.250
Esophagus - Gastroesophageal Junction	DOCK11	gene:ENSG00000147251:c:118638127-118639435	X:j:118638127-118639435	14	1.000	0.933	junction	20.250
Esophagus - Gastroesophageal Junction	DOCK11	gene:ENSG00000147251:c:118639577-118641190	X:j:118639577-118641190	15	1.000	1.000	junction	20.250
Esophagus - Gastroesophageal Junction	DOCK11	gene:ENSG00000147251:c:118641305-118643457	X:j:118641305-118643457	15	1.000	1.000	junction	20.250
Esophagus - Gastroesophageal Junction	DOCK11	gene:ENSG00000147251:c:118643594-118648945	X:j:118643594-118648945	15	1.000	1.000	junction	20.250
Esophagus - Gastroesophageal Junction	DOCK11	gene:ENSG00000147251:c:118649127-118651964	X:j:118649127-118651964	15	1.000	1.000	junction	20.250
Esophagus - Gastroesophageal Junction	DOCK11	gene:ENSG00000147251:c:118654817-118654904	X:j:118654817-118654904	15	1.000	1.000	junction	20.250
Esophagus - Gastroesophageal Junction	DOCK11	gene:ENSG00000147251:c:118654961-118662686	X:j:118654961-118662686	15	1.000	1.000	junction	20.250
Esophagus - Gastroesophageal Junction	DOCK11	gene:ENSG00000147251:c:118662792-118671023	X:j:118662792-118671023	15	1.000	1.000	junction	20.250
Esophagus - Gastroesophageal Junction	DOCK11	gene:ENSG00000147251:c:118671145-118675936	X:j:118671145-118675936	15	1.000	1.000	junction	20.250
Esophagus - Gastroesophageal Junction	DOCK11	gene:ENSG00000147251:c:118676049-118676591	X:j:118676049-118676591	15	1.000	1.000	junction	20.250
Esophagus - Gastroesophageal Junction	DOCK11	gene:ENSG00000147251:c:118676737-118680482	X:j:118676737-118680482	15	1.000	1.000	junction	20.250
Esophagus - Gastroesophageal Junction	DOCK11	gene:ENSG00000147251:c:118680692-118681058	X:j:118680692-118681058	15	1.000	1.000	junction	20.250
Esophagus - Gastroesophageal Junction	DOCK11	gene:ENSG00000147251:c:118681248-118681694	X:j:118681248-118681694	15	1.000	1.000	junction	20.250
Esophagus - Gastroesophageal Junction	DOCK11	gene:ENSG00000147251:s:118593214-118593337	X:j:118593337-118597431	13	0.922	0.867	junction	20.250
Esophagus - Gastroesophageal Junction	DOCK11	gene:ENSG00000147251:s:118630379-118630490	X:j:118630490-118636346	14	0.962	0.933	junction	20.250
Esophagus - Gastroesophageal Junction	DOCK11	gene:ENSG00000147251:s:118651964-118652077	X:j:118652077-118654602	15	0.978	1.000	junction	20.250
Esophagus - Gastroesophageal Junction	DOCK11	gene:ENSG00000147251:s:118681694-118681794	X:j:118681794-118683079	15	0.829	1.000	junction	20.250
Esophagus - Gastroesophageal Junction	DOCK11	gene:ENSG00000147251:s:118683079-118683229	X:j:118683217-118685688	15	0.819	1.000	junction	20.250
Esophagus - Gastroesophageal Junction	DOCK11	gene:ENSG00000147251:t:118685688-118686163	X:j:118683217-118685688	15	0.991	1.000	junction	20.250
Esophagus - Gastroesophageal Junction	DOCK3	gene:ENSG00000088538:c:51333253-51338359	3:j:51333253-51338359	13	1.000	0.867	junction	5.937
Esophagus - Gastroesophageal Junction	DOCK3	gene:ENSG00000088538:c:51356255-51356407	3:j:51356255-51356407	14	1.000	0.933	junction	5.937
Esophagus - Gastroesophageal Junction	DOCK3	gene:ENSG00000088538:c:51357141-51357758	3:j:51357141-51357758	14	1.000	0.933	junction	5.937
Esophagus - Gastroesophageal Junction	DOCK3	gene:ENSG00000088538:c:51357841-51357961	3:j:51357841-51357961	15	1.000	1.000	junction	5.937
Esophagus - Gastroesophageal Junction	DOCK3	gene:ENSG00000088538:c:51358077-51360511	3:j:51358077-51360511	13	1.000	0.867	junction	5.937
Esophagus - Gastroesophageal Junction	DOCK3	gene:ENSG00000088538:c:51361997-51362527	3:j:51361997-51362527	14	1.000	0.933	junction	5.937
Esophagus - Gastroesophageal Junction	DOCK3	gene:ENSG00000088538:c:51374587-51375748	3:j:51374587-51375748	15	1.000	1.000	junction	5.937
Esophagus - Gastroesophageal Junction	DOCK3	gene:ENSG00000088538:s:51360511-51360632	3:j:51360632-51361859	15	0.905	1.000	junction	5.937
Esophagus - Gastroesophageal Junction	DOCK3	gene:ENSG00000088538:s:51380125-51380207	3:j:51380207-51381050	14	0.735	0.933	junction	5.937
Esophagus - Gastroesophageal Junction	DOCK4	gene:ENSG00000128512:s:111732226-111732514	7:j:111728720-111732226	13	0.695	0.867	junction	5.648
Esophagus - Gastroesophageal Junction	DOCK4	gene:ENSG00000128512:s:111736917-111736989	7:j:111735167-111736917	13	0.812	0.867	junction	5.648
Esophagus - Gastroesophageal Junction	DOCK5	gene:ENSG00000147459:c:25391980-25392796	8:j:25391980-25392796	13	1.000	0.867	junction	8.406
Esophagus - Gastroesophageal Junction	DOCK5	gene:ENSG00000147459:c:25403724-25407983	8:j:25403724-25407983	13	1.000	0.867	junction	8.406
Esophagus - Gastroesophageal Junction	DOCK5	gene:ENSG00000147459:c:25408154-25408802	8:j:25408154-25408802	13	1.000	0.867	junction	8.406
Esophagus - Gastroesophageal Junction	DOCK5	gene:ENSG00000147459:t:25411194-25415716	8:j:25410202-25411194	13	0.895	0.867	junction	8.406
Esophagus - Gastroesophageal Junction	DOCK6	gene:ENSG00000130158:c:11200469-11200716	19:j:11200469-11200716	15	1.000	1.000	junction	36.749
Esophagus - Gastroesophageal Junction	DOCK6	gene:ENSG00000130158:c:11200822-11200909	19:j:11200822-11200909	15	1.000	1.000	junction	36.749
Esophagus - Gastroesophageal Junction	DOCK6	gene:ENSG00000130158:c:11202125-11202394	19:j:11202125-11202394	15	1.000	1.000	junction	36.749
Esophagus - Gastroesophageal Junction	DOCK6	gene:ENSG00000130158:c:11202483-11202584	19:j:11202483-11202584	15	1.000	1.000	junction	36.749
Esophagus - Gastroesophageal Junction	DOCK6	gene:ENSG00000130158:c:11208829-11208911	19:j:11208829-11208911	15	1.000	1.000	junction	36.749
Esophagus - Gastroesophageal Junction	DOCK6	gene:ENSG00000130158:c:11209103-11211776	19:j:11209103-11211776	15	1.000	1.000	junction	36.749
Esophagus - Gastroesophageal Junction	DOCK6	gene:ENSG00000130158:c:11211876-11211993	19:j:11211876-11211993	15	1.000	1.000	junction	36.749
Esophagus - Gastroesophageal Junction	DOCK6	gene:ENSG00000130158:c:11212151-11213176	19:j:11212151-11213176	15	1.000	1.000	junction	36.749
Esophagus - Gastroesophageal Junction	DOCK6	gene:ENSG00000130158:c:11213328-11214275	19:j:11213328-11214275	15	1.000	1.000	junction	36.749
Esophagus - Gastroesophageal Junction	DOCK6	gene:ENSG00000130158:c:11214409-11214553	19:j:11214409-11214553	15	1.000	1.000	junction	36.749
Esophagus - Gastroesophageal Junction	DOCK6	gene:ENSG00000130158:c:11214649-11215387	19:j:11214649-11215387	15	1.000	1.000	junction	36.749
Esophagus - Gastroesophageal Junction	DOCK6	gene:ENSG00000130158:c:11215471-11215801	19:j:11215471-11215801	15	1.000	1.000	junction	36.749
Esophagus - Gastroesophageal Junction	DOCK6	gene:ENSG00000130158:c:11217096-11217231	19:j:11217096-11217231	15	1.000	1.000	junction	36.749
Esophagus - Gastroesophageal Junction	DOCK6	gene:ENSG00000130158:c:11222020-11222109	19:j:11222020-11222109	15	1.000	1.000	junction	36.749
Esophagus - Gastroesophageal Junction	DOCK6	gene:ENSG00000130158:c:11222248-11222735	19:j:11222248-11222735	15	1.000	1.000	junction	36.749
Esophagus - Gastroesophageal Junction	DOCK6	gene:ENSG00000130158:c:11222905-11222993	19:j:11222905-11222993	15	1.000	1.000	junction	36.749
Esophagus - Gastroesophageal Junction	DOCK6	gene:ENSG00000130158:c:11227477-11228940	19:j:11227477-11228940	15	1.000	1.000	junction	36.749
Esophagus - Gastroesophageal Junction	DOCK6	gene:ENSG00000130158:c:11233366-11235598	19:j:11233366-11235598	15	1.000	1.000	junction	36.749
Esophagus - Gastroesophageal Junction	DOCK6	gene:ENSG00000130158:c:11235759-11236346	19:j:11235759-11236346	14	1.000	0.933	junction	36.749
Esophagus - Gastroesophageal Junction	DOCK6	gene:ENSG00000130158:c:11236879-11237456	19:j:11236879-11237456	14	1.000	0.933	junction	36.749
Esophagus - Gastroesophageal Junction	DOCK6	gene:ENSG00000130158:c:11237557-11237641	19:j:11237557-11237641	13	1.000	0.867	junction	36.749
Esophagus - Gastroesophageal Junction	DOCK6	gene:ENSG00000130158:c:11237779-11238045	19:j:11237779-11238045	15	1.000	1.000	junction	36.749
Esophagus - Gastroesophageal Junction	DOCK6	gene:ENSG00000130158:c:11238115-11238187	19:j:11238115-11238187	15	1.000	1.000	junction	36.749
Esophagus - Gastroesophageal Junction	DOCK6	gene:ENSG00000130158:c:11238304-11242045	19:j:11238304-11242045	14	1.000	0.933	junction	36.749
Esophagus - Gastroesophageal Junction	DOCK6	gene:ENSG00000130158:c:11242207-11243059	19:j:11242207-11243059	15	1.000	1.000	junction	36.749
Esophagus - Gastroesophageal Junction	DOCK6	gene:ENSG00000130158:c:11243152-11243258	19:j:11243152-11243258	13	1.000	0.867	junction	36.749
Esophagus - Gastroesophageal Junction	DOCK6	gene:ENSG00000130158:c:11243385-11243557	19:j:11243385-11243557	15	1.000	1.000	junction	36.749
Esophagus - Gastroesophageal Junction	DOCK6	gene:ENSG00000130158:c:11243710-11243802	19:j:11243710-11243802	15	1.000	1.000	junction	36.749
Esophagus - Gastroesophageal Junction	DOCK6	gene:ENSG00000130158:c:11243882-11245563	19:j:11243882-11245563	15	1.000	1.000	junction	36.749
Esophagus - Gastroesophageal Junction	DOCK6	gene:ENSG00000130158:c:11245712-11245812	19:j:11245712-11245812	15	1.000	1.000	junction	36.749
Esophagus - Gastroesophageal Junction	DOCK6	gene:ENSG00000130158:c:11245878-11248066	19:j:11245878-11248066	15	1.000	1.000	junction	36.749
Esophagus - Gastroesophageal Junction	DOCK6	gene:ENSG00000130158:c:11248151-11250874	19:j:11248151-11250874	14	1.000	0.933	junction	36.749
Esophagus - Gastroesophageal Junction	DOCK6	gene:ENSG00000130158:s:11204081-11204095	19:j:11202709-11204081	15	0.541	1.000	junction	36.749
Esophagus - Gastroesophageal Junction	DOCK6	gene:ENSG00000130158:s:11208686-11208829	19:j:11204331-11208686	15	0.754	1.000	junction	36.749
Esophagus - Gastroesophageal Junction	DOCK6	gene:ENSG00000130158:s:11221851-11222020	19:j:11217391-11221851	15	0.600	1.000	junction	36.749
Esophagus - Gastroesophageal Junction	DOCK6	gene:ENSG00000130158:s:11227337-11227477	19:j:11223106-11227337	15	0.859	1.000	junction	36.749
Esophagus - Gastroesophageal Junction	DOCK6	gene:ENSG00000130158:t:11200909-11201052	19:j:11201052-11201889	15	0.989	1.000	junction	36.749
Esophagus - Gastroesophageal Junction	DOCK6	gene:ENSG00000130158:t:11204200-11204331	19:j:11204331-11208686	15	0.611	1.000	junction	36.749
Esophagus - Gastroesophageal Junction	DOCK6	gene:ENSG00000130158:t:11215611-11216250	19:j:11215927-11216914	15	0.958	1.000	junction	36.749
Esophagus - Gastroesophageal Junction	DOCK7	gene:ENSG00000116641:c:62475351-62475707	1:j:62475351-62475707	15	1.000	1.000	junction	16.592
Esophagus - Gastroesophageal Junction	DOCK7	gene:ENSG00000116641:c:62475943-62476067	1:j:62475943-62476067	15	1.000	1.000	junction	16.592
Esophagus - Gastroesophageal Junction	DOCK7	gene:ENSG00000116641:c:62489065-62492704	1:j:62489065-62492704	15	1.000	1.000	junction	16.592
Esophagus - Gastroesophageal Junction	DOCK7	gene:ENSG00000116641:c:62494467-62495581	1:j:62494467-62495581	15	1.000	1.000	junction	16.592
Esophagus - Gastroesophageal Junction	DOCK7	gene:ENSG00000116641:c:62495681-62496339	1:j:62495681-62496339	13	1.000	0.867	junction	16.592
Esophagus - Gastroesophageal Junction	DOCK7	gene:ENSG00000116641:c:62496497-62504630	1:j:62496497-62504630	14	1.000	0.933	junction	16.592
Esophagus - Gastroesophageal Junction	DOCK7	gene:ENSG00000116641:c:62504782-62505682	1:j:62504782-62505682	14	1.000	0.933	junction	16.592
Esophagus - Gastroesophageal Junction	DOCK7	gene:ENSG00000116641:c:62505816-62507962	1:j:62505816-62507962	15	1.000	1.000	junction	16.592
Esophagus - Gastroesophageal Junction	DOCK7	gene:ENSG00000116641:c:62508058-62510577	1:j:62508058-62510577	15	1.000	1.000	junction	16.592
Esophagus - Gastroesophageal Junction	DOCK7	gene:ENSG00000116641:c:62513606-62513716	1:j:62513606-62513716	15	1.000	1.000	junction	16.592
Esophagus - Gastroesophageal Junction	DOCK7	gene:ENSG00000116641:c:62513898-62528151	1:j:62513898-62528151	14	1.000	0.933	junction	16.592
Esophagus - Gastroesophageal Junction	DOCK7	gene:ENSG00000116641:c:62528305-62529277	1:j:62528305-62529277	15	1.000	1.000	junction	16.592
Esophagus - Gastroesophageal Junction	DOCK7	gene:ENSG00000116641:c:62529446-62535493	1:j:62529446-62535493	14	1.000	0.933	junction	16.592
Esophagus - Gastroesophageal Junction	DOCK7	gene:ENSG00000116641:c:62535632-62537891	1:j:62535632-62537891	15	1.000	1.000	junction	16.592
Esophagus - Gastroesophageal Junction	DOCK7	gene:ENSG00000116641:c:62538061-62539545	1:j:62538061-62539545	13	1.000	0.867	junction	16.592
Esophagus - Gastroesophageal Junction	DOCK7	gene:ENSG00000116641:c:62539658-62539752	1:j:62539658-62539752	13	1.000	0.867	junction	16.592
Esophagus - Gastroesophageal Junction	DOCK7	gene:ENSG00000116641:s:62457538-62459199	1:j:62455456-62457538	15	0.970	1.000	junction	16.592
Esophagus - Gastroesophageal Junction	DOCK7	gene:ENSG00000116641:s:62473982-62474088	1:j:62457705-62473982	15	0.971	1.000	junction	16.592
Esophagus - Gastroesophageal Junction	DOCK7	gene:ENSG00000116641:s:62477700-62477834	1:j:62476156-62477700	15	0.949	1.000	junction	16.592
Esophagus - Gastroesophageal Junction	DOCK7	gene:ENSG00000116641:s:62513444-62513606	1:j:62510673-62513471	14	0.763	0.933	junction	16.592
Esophagus - Gastroesophageal Junction	DOCK7	gene:ENSG00000116641:t:62476067-62476189	1:j:62476156-62477700	15	0.947	1.000	junction	16.592
Esophagus - Gastroesophageal Junction	DOCK8	gene:ENSG00000107099:c:452117-463517	9:j:452117-463517	13	1.000	0.867	junction	4.344
Esophagus - Gastroesophageal Junction	DOCK8	gene:ENSG00000107099:s:463517-463687	9:j:463687-464159	13	0.641	0.867	junction	4.344
Esophagus - Gastroesophageal Junction	DOCK8	gene:ENSG00000107099:s:464159-464526	9:i:464527-465072	15	0.972	1.000	intron	4.344
Esophagus - Gastroesophageal Junction	DOCK9	gene:ENSG00000088387:c:98797253-98797389	13:j:98797253-98797389	15	1.000	1.000	junction	51.693
Esophagus - Gastroesophageal Junction	DOCK9	gene:ENSG00000088387:c:98805209-98807661	13:j:98805209-98807661	15	1.000	1.000	junction	51.693
Esophagus - Gastroesophageal Junction	DOCK9	gene:ENSG00000088387:c:98809465-98810169	13:j:98809465-98810169	15	1.000	1.000	junction	51.693
Esophagus - Gastroesophageal Junction	DOCK9	gene:ENSG00000088387:c:98810291-98824398	13:j:98810291-98824398	15	1.000	1.000	junction	51.693
Esophagus - Gastroesophageal Junction	DOCK9	gene:ENSG00000088387:c:98826887-98829307	13:j:98826887-98829307	15	1.000	1.000	junction	51.693
Esophagus - Gastroesophageal Junction	DOCK9	gene:ENSG00000088387:c:98829756-98831348	13:j:98829756-98831348	15	1.000	1.000	junction	51.693
Esophagus - Gastroesophageal Junction	DOCK9	gene:ENSG00000088387:c:98831530-98831649	13:j:98831530-98831649	15	1.000	1.000	junction	51.693
Esophagus - Gastroesophageal Junction	DOCK9	gene:ENSG00000088387:c:98848639-98850047	13:j:98848639-98850047	15	1.000	1.000	junction	51.693
Esophagus - Gastroesophageal Junction	DOCK9	gene:ENSG00000088387:c:98853522-98855898	13:j:98853522-98855898	15	1.000	1.000	junction	51.693
Esophagus - Gastroesophageal Junction	DOCK9	gene:ENSG00000088387:c:98863132-98863370	13:j:98863132-98863370	15	1.000	1.000	junction	51.693
Esophagus - Gastroesophageal Junction	DOCK9	gene:ENSG00000088387:c:98867536-98867928	13:j:98867536-98867928	15	1.000	1.000	junction	51.693
Esophagus - Gastroesophageal Junction	DOCK9	gene:ENSG00000088387:c:98868011-98868231	13:j:98868011-98868231	15	1.000	1.000	junction	51.693
Esophagus - Gastroesophageal Junction	DOCK9	gene:ENSG00000088387:c:98880672-98881558	13:j:98880672-98881558	15	1.000	1.000	junction	51.693
Esophagus - Gastroesophageal Junction	DOCK9	gene:ENSG00000088387:c:98881627-98881892	13:j:98881627-98881892	15	1.000	1.000	junction	51.693
Esophagus - Gastroesophageal Junction	DOCK9	gene:ENSG00000088387:c:98882007-98883042	13:j:98882007-98883042	15	1.000	1.000	junction	51.693
Esophagus - Gastroesophageal Junction	DOCK9	gene:ENSG00000088387:c:98883131-98883813	13:j:98883131-98883813	15	1.000	1.000	junction	51.693
Esophagus - Gastroesophageal Junction	DOCK9	gene:ENSG00000088387:c:98883899-98884971	13:j:98883899-98884971	15	1.000	1.000	junction	51.693
Esophagus - Gastroesophageal Junction	DOCK9	gene:ENSG00000088387:c:98885092-98885708	13:j:98885092-98885708	14	1.000	0.933	junction	51.693
Esophagus - Gastroesophageal Junction	DOCK9	gene:ENSG00000088387:c:98885831-98886532	13:j:98885831-98886532	15	1.000	1.000	junction	51.693
Esophagus - Gastroesophageal Junction	DOCK9	gene:ENSG00000088387:c:98888223-98888360	13:j:98888223-98888360	14	1.000	0.933	junction	51.693
Esophagus - Gastroesophageal Junction	DOCK9	gene:ENSG00000088387:c:98888547-98888632	13:j:98888547-98888632	14	1.000	0.933	junction	51.693
Esophagus - Gastroesophageal Junction	DOCK9	gene:ENSG00000088387:c:98888711-98897488	13:j:98888711-98897488	15	1.000	1.000	junction	51.693
Esophagus - Gastroesophageal Junction	DOCK9	gene:ENSG00000088387:c:98897610-98898179	13:j:98897610-98898179	15	1.000	1.000	junction	51.693
Esophagus - Gastroesophageal Junction	DOCK9	gene:ENSG00000088387:c:98898261-98901778	13:j:98898261-98901778	14	1.000	0.933	junction	51.693
Esophagus - Gastroesophageal Junction	DOCK9	gene:ENSG00000088387:c:98901900-98902288	13:j:98901900-98902288	14	1.000	0.933	junction	51.693
Esophagus - Gastroesophageal Junction	DOCK9	gene:ENSG00000088387:c:98902491-98902972	13:j:98902491-98902972	14	1.000	0.933	junction	51.693
Esophagus - Gastroesophageal Junction	DOCK9	gene:ENSG00000088387:c:98903112-98904632	13:j:98903112-98904632	14	1.000	0.933	junction	51.693
Esophagus - Gastroesophageal Junction	DOCK9	gene:ENSG00000088387:c:98914395-98915329	13:j:98914395-98915329	15	1.000	1.000	junction	51.693
Esophagus - Gastroesophageal Junction	DOCK9	gene:ENSG00000088387:c:98915503-98920954	13:j:98915503-98920954	14	1.000	0.933	junction	51.693
Esophagus - Gastroesophageal Junction	DOCK9	gene:ENSG00000088387:c:98921088-98922051	13:j:98921088-98922051	13	1.000	0.867	junction	51.693
Esophagus - Gastroesophageal Junction	DOCK9	gene:ENSG00000088387:c:98925919-98930168	13:j:98925919-98930168	13	1.000	0.867	junction	51.693
Esophagus - Gastroesophageal Junction	DOCK9	gene:ENSG00000088387:c:98930257-98955435	13:j:98930257-98955435	13	1.000	0.867	junction	51.693
Esophagus - Gastroesophageal Junction	DOCK9	gene:ENSG00000088387:s:98797110-98797253	13:j:98794748-98797115	15	0.810	1.000	junction	51.693
Esophagus - Gastroesophageal Junction	DOCK9	gene:ENSG00000088387:s:98800288-98800478	13:j:98797489-98800288	15	0.895	1.000	junction	51.693
Esophagus - Gastroesophageal Junction	DOCK9	gene:ENSG00000088387:s:98804999-98805209	13:j:98800478-98804999	15	0.946	1.000	junction	51.693
Esophagus - Gastroesophageal Junction	DOCK9	gene:ENSG00000088387:s:98809309-98809465	13:j:98807807-98809352	15	0.977	1.000	junction	51.693
Esophagus - Gastroesophageal Junction	DOCK9	gene:ENSG00000088387:s:98853408-98853522	13:j:98850113-98853408	15	0.970	1.000	junction	51.693
Esophagus - Gastroesophageal Junction	DOCK9	gene:ENSG00000088387:s:98860181-98860522	13:j:98856031-98860405	15	0.928	1.000	junction	51.693
Esophagus - Gastroesophageal Junction	DOCK9	gene:ENSG00000088387:s:98867064-98867536	13:j:98863548-98867425	15	0.934	1.000	junction	51.693
Esophagus - Gastroesophageal Junction	DOCK9	gene:ENSG00000088387:s:98880547-98880672	13:j:98879969-98880547	15	0.939	1.000	junction	51.693
Esophagus - Gastroesophageal Junction	DOCK9	gene:ENSG00000088387:t:98793429-98794751	13:j:98794748-98797115	15	0.712	1.000	junction	51.693
Esophagus - Gastroesophageal Junction	DOCK9	gene:ENSG00000088387:t:98807661-98807807	13:j:98807807-98809352	15	0.743	1.000	junction	51.693
Esophagus - Gastroesophageal Junction	DOCK9	gene:ENSG00000088387:t:98824398-98824504	13:j:98824504-98826830	15	0.572	1.000	junction	51.693
Esophagus - Gastroesophageal Junction	DOCK9	gene:ENSG00000088387:t:98868231-98868377	13:j:98868377-98879898	15	0.957	1.000	junction	51.693
Esophagus - Gastroesophageal Junction	DOHH	gene:ENSG00000129932:c:3491811-3492262	19:j:3491811-3492262	15	1.000	1.000	junction	8.828
Esophagus - Gastroesophageal Junction	DOHH	gene:ENSG00000129932:c:3492499-3494028	19:j:3492499-3494028	15	1.000	1.000	junction	8.828
Esophagus - Gastroesophageal Junction	DOHH	gene:ENSG00000129932:c:3494104-3496541	19:j:3494104-3496541	15	1.000	1.000	junction	8.828
Esophagus - Gastroesophageal Junction	DOHH	gene:ENSG00000129932:c:3496886-3500561	19:j:3496886-3500561	15	1.000	1.000	junction	8.828
Esophagus - Gastroesophageal Junction	DOK1	gene:ENSG00000115325:s:74555575-74555668	2:j:74555668-74555894	14	0.706	0.933	junction	9.715
Esophagus - Gastroesophageal Junction	DOK1	gene:ENSG00000115325:t:74556308-74557554	2:j:74556078-74556308	13	0.613	0.867	junction	9.715
Esophagus - Gastroesophageal Junction	DOK4	gene:ENSG00000125170:c:57473736-57473901	16:j:57473736-57473901	15	1.000	1.000	junction	11.823
Esophagus - Gastroesophageal Junction	DOK4	gene:ENSG00000125170:c:57474039-57474793	16:j:57474039-57474793	15	1.000	1.000	junction	11.823
Esophagus - Gastroesophageal Junction	DOK4	gene:ENSG00000125170:c:57474982-57475100	16:j:57474982-57475100	15	1.000	1.000	junction	11.823
Esophagus - Gastroesophageal Junction	DOK4	gene:ENSG00000125170:c:57475620-57475850	16:j:57475620-57475850	15	1.000	1.000	junction	11.823
Esophagus - Gastroesophageal Junction	DOK4	gene:ENSG00000125170:s:57473613-57473736	16:i:57473496-57473612	15	0.524	1.000	intron	11.823
Esophagus - Gastroesophageal Junction	DOK4	gene:ENSG00000125170:s:57479442-57479805	16:j:57475957-57479442	15	0.972	1.000	junction	11.823
Esophagus - Gastroesophageal Junction	DOK4	gene:ENSG00000125170:t:57475850-57476310	16:j:57475957-57479442	15	0.932	1.000	junction	11.823
Esophagus - Gastroesophageal Junction	DONSON	gene:ENSG00000159147:c:33581500-33581951	21:j:33581500-33581951	14	1.000	0.933	junction	19.154
Esophagus - Gastroesophageal Junction	DONSON	gene:ENSG00000159147:s:33577536-33578444	21:i:33577068-33577535	15	0.992	1.000	intron	19.154
Esophagus - Gastroesophageal Junction	DONSON	gene:ENSG00000159147:t:33579524-33579614	21:j:33579562-33581302	15	0.917	1.000	junction	19.154
Esophagus - Gastroesophageal Junction	DONSON	gene:ENSG00000159147:t:33581951-33582055	21:j:33582055-33582165	14	0.905	0.933	junction	19.154
Esophagus - Gastroesophageal Junction	DOP1A	gene:ENSG00000083097:c:83130397-83132176	6:j:83130397-83132176	13	1.000	0.867	junction	11.773
Esophagus - Gastroesophageal Junction	DOP1A	gene:ENSG00000083097:c:83135878-83137173	6:j:83135878-83137173	13	1.000	0.867	junction	11.773
Esophagus - Gastroesophageal Junction	DOP1A	gene:ENSG00000083097:c:83139162-83140000	6:j:83139162-83140000	15	1.000	1.000	junction	11.773
Esophagus - Gastroesophageal Junction	DOP1A	gene:ENSG00000083097:c:83140111-83140221	6:j:83140111-83140221	14	1.000	0.933	junction	11.773
Esophagus - Gastroesophageal Junction	DOP1A	gene:ENSG00000083097:c:83140403-83141921	6:j:83140403-83141921	15	1.000	1.000	junction	11.773
Esophagus - Gastroesophageal Junction	DOP1A	gene:ENSG00000083097:c:83142046-83145524	6:j:83142046-83145524	14	1.000	0.933	junction	11.773
Esophagus - Gastroesophageal Junction	DOP1A	gene:ENSG00000083097:c:83145658-83147236	6:j:83145658-83147236	14	1.000	0.933	junction	11.773
Esophagus - Gastroesophageal Junction	DOP1A	gene:ENSG00000083097:c:83151659-83151883	6:j:83151659-83151883	15	1.000	1.000	junction	11.773
Esophagus - Gastroesophageal Junction	DOP1A	gene:ENSG00000083097:c:83152027-83152288	6:j:83152027-83152288	15	1.000	1.000	junction	11.773
Esophagus - Gastroesophageal Junction	DOP1A	gene:ENSG00000083097:c:83152367-83153511	6:j:83152367-83153511	14	1.000	0.933	junction	11.773
Esophagus - Gastroesophageal Junction	DOP1A	gene:ENSG00000083097:c:83153620-83153894	6:j:83153620-83153894	15	1.000	1.000	junction	11.773
Esophagus - Gastroesophageal Junction	DOP1A	gene:ENSG00000083097:c:83154043-83154180	6:j:83154043-83154180	15	1.000	1.000	junction	11.773
Esophagus - Gastroesophageal Junction	DOP1A	gene:ENSG00000083097:c:83157318-83158567	6:j:83157318-83158567	15	1.000	1.000	junction	11.773
Esophagus - Gastroesophageal Junction	DOP1A	gene:ENSG00000083097:c:83158622-83159796	6:j:83158622-83159796	15	1.000	1.000	junction	11.773
Esophagus - Gastroesophageal Junction	DOP1A	gene:ENSG00000083097:s:83154180-83154273	6:j:83154241-83155951	15	0.878	1.000	junction	11.773
Esophagus - Gastroesophageal Junction	DOP1A	gene:ENSG00000083097:s:83162790-83162919	6:j:83162919-83167862	15	0.771	1.000	junction	11.773
Esophagus - Gastroesophageal Junction	DOP1A	gene:ENSG00000083097:s:83167862-83168756	6:i:83168757-83169477	15	0.719	1.000	intron	11.773
Esophagus - Gastroesophageal Junction	DOP1A	gene:ENSG00000083097:t:83157182-83157318	6:j:83156103-83157182	15	0.866	1.000	junction	11.773
Esophagus - Gastroesophageal Junction	DOP1A	gene:ENSG00000083097:t:83162790-83162919	6:j:83159960-83162790	15	0.759	1.000	junction	11.773
Esophagus - Gastroesophageal Junction	DOT1L	gene:ENSG00000104885:c:2207680-2208935	19:j:2207680-2208935	13	1.000	0.867	junction	8.803
Esophagus - Gastroesophageal Junction	DOT1L	gene:ENSG00000104885:c:2210855-2211099	19:j:2210855-2211099	15	1.000	1.000	junction	8.803
Esophagus - Gastroesophageal Junction	DOT1L	gene:ENSG00000104885:c:2211842-2213539	19:j:2211842-2213539	13	1.000	0.867	junction	8.803
Esophagus - Gastroesophageal Junction	DOT1L	gene:ENSG00000104885:c:2213640-2213849	19:j:2213640-2213849	13	1.000	0.867	junction	8.803
Esophagus - Gastroesophageal Junction	DOT1L	gene:ENSG00000104885:c:2213986-2214471	19:j:2213986-2214471	14	1.000	0.933	junction	8.803
Esophagus - Gastroesophageal Junction	DOT1L	gene:ENSG00000104885:s:2221976-2222882	19:j:2222559-2223281	15	0.962	1.000	junction	8.803
Esophagus - Gastroesophageal Junction	DOT1L	gene:ENSG00000104885:s:2225388-2225452	19:j:2225452-2226183	13	0.743	0.867	junction	8.803
Esophagus - Gastroesophageal Junction	DOT1L	gene:ENSG00000104885:t:2225388-2225452	19:j:2223486-2225388	15	0.668	1.000	junction	8.803
Esophagus - Gastroesophageal Junction	DPAGT1	gene:ENSG00000172269:s:119098074-119098487	11:j:119098043-119098403	15	0.843	1.000	junction	25.242
Esophagus - Gastroesophageal Junction	DPAGT1	gene:ENSG00000172269:s:119101495-119101878	11:j:119101138-119101495	15	0.521	1.000	junction	25.242
Esophagus - Gastroesophageal Junction	DPAGT1	gene:ENSG00000172269:t:119097140-119097297	11:j:119097297-119097464	15	0.940	1.000	junction	25.242
Esophagus - Gastroesophageal Junction	DPAGT1	gene:ENSG00000172269:t:119097337-119097551	11:j:119097551-119097855	15	0.943	1.000	junction	25.242
Esophagus - Gastroesophageal Junction	DPAGT1	gene:ENSG00000172269:t:119097855-119097925	11:i:119097926-119097959	15	0.975	1.000	intron	25.242
Esophagus - Gastroesophageal Junction	DPAGT1	gene:ENSG00000172269:t:119100629-119100916	11:j:119100843-119101018	15	0.788	1.000	junction	25.242
Esophagus - Gastroesophageal Junction	DPCD	gene:ENSG00000166171:c:101600862-101601203	10:j:101600862-101601203	15	1.000	1.000	junction	16.589
Esophagus - Gastroesophageal Junction	DPCD	gene:ENSG00000166171:s:101594658-101594738	10:j:101594738-101600738	15	0.982	1.000	junction	16.589
Esophagus - Gastroesophageal Junction	DPCD	gene:ENSG00000166171:s:101601203-101601336	10:j:101601336-101608835	15	0.817	1.000	junction	16.589
Esophagus - Gastroesophageal Junction	DPCD	gene:ENSG00000166171:t:101594658-101594738	10:j:101588400-101594658	15	0.979	1.000	junction	16.589
Esophagus - Gastroesophageal Junction	DPCD	gene:ENSG00000166171:t:101608835-101609044	10:j:101601336-101608835	15	0.818	1.000	junction	16.589
Esophagus - Gastroesophageal Junction	DPCD	gene:ENSG00000166171:t:101609364-101609668	10:j:101608937-101609367	15	0.752	1.000	junction	16.589
Esophagus - Gastroesophageal Junction	DPF2	gene:ENSG00000133884:s:65333754-65333918	11:j:65333918-65340385	15	0.973	1.000	junction	52.497
Esophagus - Gastroesophageal Junction	DPF2	gene:ENSG00000133884:s:65340966-65341073	11:j:65341073-65341399	15	0.986	1.000	junction	52.497
Esophagus - Gastroesophageal Junction	DPF2	gene:ENSG00000133884:s:65343505-65343837	11:j:65343837-65343991	15	0.974	1.000	junction	52.497
Esophagus - Gastroesophageal Junction	DPF2	gene:ENSG00000133884:s:65343991-65344095	11:j:65344069-65345666	15	0.818	1.000	junction	52.497
Esophagus - Gastroesophageal Junction	DPF2	gene:ENSG00000133884:s:65346247-65346359	11:j:65346359-65348850	15	0.858	1.000	junction	52.497
Esophagus - Gastroesophageal Junction	DPF2	gene:ENSG00000133884:s:65348850-65348931	11:j:65348931-65351683	15	0.882	1.000	junction	52.497
Esophagus - Gastroesophageal Junction	DPF2	gene:ENSG00000133884:t:65340966-65341073	11:j:65340545-65340966	15	0.977	1.000	junction	52.497
Esophagus - Gastroesophageal Junction	DPF2	gene:ENSG00000133884:t:65343505-65343837	11:j:65341562-65343745	15	0.933	1.000	junction	52.497
Esophagus - Gastroesophageal Junction	DPF2	gene:ENSG00000133884:t:65345666-65345706	11:j:65344069-65345666	15	0.795	1.000	junction	52.497
Esophagus - Gastroesophageal Junction	DPH1	gene:ENSG00000108963:c:2030230-2033505	17:j:2030230-2033505	15	1.000	1.000	junction	49.872
Esophagus - Gastroesophageal Junction	DPH1	gene:ENSG00000108963:c:2033657-2033779	17:j:2033657-2033779	15	1.000	1.000	junction	49.872
Esophagus - Gastroesophageal Junction	DPH1	gene:ENSG00000108963:c:2040605-2041103	17:j:2040605-2041103	15	1.000	1.000	junction	49.872
Esophagus - Gastroesophageal Junction	DPH1	gene:ENSG00000108963:s:2033779-2033842	17:j:2033842-2035970	15	0.977	1.000	junction	49.872
Esophagus - Gastroesophageal Junction	DPH1	gene:ENSG00000108963:s:2036429-2036686	17:j:2036686-2036835	15	0.776	1.000	junction	49.872
Esophagus - Gastroesophageal Junction	DPH1	gene:ENSG00000108963:s:2036835-2037338	17:j:2036956-2039755	15	0.545	1.000	junction	49.872
Esophagus - Gastroesophageal Junction	DPH1	gene:ENSG00000108963:s:2038965-2039823	17:j:2039823-2040218	15	0.716	1.000	junction	49.872
Esophagus - Gastroesophageal Junction	DPH1	gene:ENSG00000108963:s:2040218-2040481	17:j:2040374-2040505	15	0.797	1.000	junction	49.872
Esophagus - Gastroesophageal Junction	DPH1	gene:ENSG00000108963:s:2040672-2041181	17:j:2041181-2041481	15	0.505	1.000	junction	49.872
Esophagus - Gastroesophageal Junction	DPH1	gene:ENSG00000108963:s:2041281-2041621	17:j:2041621-2041768	15	0.555	1.000	junction	49.872
Esophagus - Gastroesophageal Junction	DPH1	gene:ENSG00000108963:t:2035970-2036243	17:j:2033842-2035970	15	0.987	1.000	junction	49.872
Esophagus - Gastroesophageal Junction	DPH1	gene:ENSG00000108963:t:2036429-2036686	17:j:2036091-2036529	15	0.658	1.000	junction	49.872
Esophagus - Gastroesophageal Junction	DPH1	gene:ENSG00000108963:t:2042976-2043430	17:i:2042966-2042975	15	0.993	1.000	intron	49.872
Esophagus - Gastroesophageal Junction	DPH2	gene:ENSG00000132768:c:43972334-43972415	1:j:43972334-43972415	15	1.000	1.000	junction	16.302
Esophagus - Gastroesophageal Junction	DPH2	gene:ENSG00000132768:s:43970000-43970322	1:j:43970322-43970596	14	0.760	0.933	junction	16.302
Esophagus - Gastroesophageal Junction	DPH2	gene:ENSG00000132768:s:43970596-43970817	1:j:43970708-43970966	13	0.852	0.867	junction	16.302
Esophagus - Gastroesophageal Junction	DPH2	gene:ENSG00000132768:s:43971114-43971220	1:j:43971189-43971387	14	0.877	0.933	junction	16.302
Esophagus - Gastroesophageal Junction	DPH2	gene:ENSG00000132768:t:43971387-43971625	1:j:43971189-43971387	14	0.902	0.933	junction	16.302
Esophagus - Gastroesophageal Junction	DPH2	gene:ENSG00000132768:t:43972158-43972334	1:j:43972070-43972158	15	0.968	1.000	junction	16.302
Esophagus - Gastroesophageal Junction	DPH5	gene:ENSG00000117543:s:100995110-100995150	1:j:100992740-100995110	15	0.843	1.000	junction	16.530
Esophagus - Gastroesophageal Junction	DPH5	gene:ENSG00000117543:s:101013649-101013818	1:j:101001587-101013710	14	0.849	0.933	junction	16.530
Esophagus - Gastroesophageal Junction	DPH5	gene:ENSG00000117543:s:101021641-101021765	1:j:101013818-101021641	14	0.753	0.933	junction	16.530
Esophagus - Gastroesophageal Junction	DPH5	gene:ENSG00000117543:s:101024970-101025466	1:j:101021765-101025309	15	0.849	1.000	junction	16.530
Esophagus - Gastroesophageal Junction	DPH5	gene:ENSG00000117543:s:101025640-101025787	1:j:101025466-101025683	15	0.683	1.000	junction	16.530
Esophagus - Gastroesophageal Junction	DPH5	gene:ENSG00000117543:t:100989623-100990631	1:j:100990631-100992637	15	0.715	1.000	junction	16.530
Esophagus - Gastroesophageal Junction	DPH5	gene:ENSG00000117543:t:100995110-100995150	1:j:100995149-101001467	15	0.900	1.000	junction	16.530
Esophagus - Gastroesophageal Junction	DPH5	gene:ENSG00000117543:t:101001467-101001587	1:j:101001587-101013710	14	0.727	0.933	junction	16.530
Esophagus - Gastroesophageal Junction	DPH5	gene:ENSG00000117543:t:101021641-101021765	1:j:101021765-101025309	15	0.688	1.000	junction	16.530
Esophagus - Gastroesophageal Junction	DPH5	gene:ENSG00000117543:t:101024970-101025466	1:j:101025466-101025683	15	0.826	1.000	junction	16.530
Esophagus - Gastroesophageal Junction	DPH7	gene:ENSG00000148399:s:137564434-137564606	9:j:137555648-137564434	15	0.879	1.000	junction	32.186
Esophagus - Gastroesophageal Junction	DPH7	gene:ENSG00000148399:s:137565085-137565493	9:j:137564958-137565085	15	0.892	1.000	junction	32.186
Esophagus - Gastroesophageal Junction	DPH7	gene:ENSG00000148399:s:137574207-137574475	9:j:137565154-137574208	15	0.986	1.000	junction	32.186
Esophagus - Gastroesophageal Junction	DPH7	gene:ENSG00000148399:s:137574752-137575369	9:j:137574380-137574752	15	0.904	1.000	junction	32.186
Esophagus - Gastroesophageal Junction	DPH7	gene:ENSG00000148399:s:137576080-137576167	9:i:137575893-137576079	15	0.808	1.000	intron	32.186
Esophagus - Gastroesophageal Junction	DPH7	gene:ENSG00000148399:s:137578625-137578935	9:j:137577603-137578625	15	0.542	1.000	junction	32.186
Esophagus - Gastroesophageal Junction	DPH7	gene:ENSG00000148399:t:137554904-137555648	9:j:137555648-137564434	15	0.743	1.000	junction	32.186
Esophagus - Gastroesophageal Junction	DPH7	gene:ENSG00000148399:t:137564434-137564606	9:j:137564606-137564893	15	0.546	1.000	junction	32.186
Esophagus - Gastroesophageal Junction	DPH7	gene:ENSG00000148399:t:137576309-137576402	9:j:137576402-137577470	13	0.572	0.867	junction	32.186
Esophagus - Gastroesophageal Junction	DPH7	gene:ENSG00000148399:t:137577470-137577603	9:j:137577603-137578625	15	0.911	1.000	junction	32.186
Esophagus - Gastroesophageal Junction	DPM1	gene:ENSG00000000419:s:50936148-50936262	20:j:50935236-50936148	15	0.782	1.000	junction	32.144
Esophagus - Gastroesophageal Junction	DPM1	gene:ENSG00000000419:s:50942031-50942126	20:j:50940933-50942031	15	0.851	1.000	junction	32.144
Esophagus - Gastroesophageal Junction	DPM1	gene:ENSG00000000419:s:50945529-50945762	20:j:50942126-50945737	15	0.874	1.000	junction	32.144
Esophagus - Gastroesophageal Junction	DPM1	gene:ENSG00000000419:s:50945847-50945923	20:j:50945762-50945847	15	0.875	1.000	junction	32.144
Esophagus - Gastroesophageal Junction	DPM1	gene:ENSG00000000419:s:50955186-50955285	20:j:50948662-50955186	15	0.851	1.000	junction	32.144
Esophagus - Gastroesophageal Junction	DPM1	gene:ENSG00000000419:s:50958363-50958555	20:j:50955285-50958363	15	0.921	1.000	junction	32.144
Esophagus - Gastroesophageal Junction	DPM1	gene:ENSG00000000419:t:50936148-50936262	20:j:50936262-50940865	15	0.872	1.000	junction	32.144
Esophagus - Gastroesophageal Junction	DPM1	gene:ENSG00000000419:t:50940865-50940958	20:j:50940933-50942031	15	0.843	1.000	junction	32.144
Esophagus - Gastroesophageal Junction	DPM1	gene:ENSG00000000419:t:50942031-50942126	20:j:50942126-50945737	15	0.877	1.000	junction	32.144
Esophagus - Gastroesophageal Junction	DPM2	gene:ENSG00000136908:s:127936034-127936655	9:j:127935780-127936553	15	0.978	1.000	junction	19.092
Esophagus - Gastroesophageal Junction	DPM3	gene:ENSG00000179085:s:155140491-155140595	1:j:155140245-155140491	15	0.858	1.000	junction	70.720
Esophagus - Gastroesophageal Junction	DPP3	gene:ENSG00000254986:c:66485262-66486540	11:j:66485262-66486540	15	1.000	1.000	junction	12.636
Esophagus - Gastroesophageal Junction	DPP3	gene:ENSG00000254986:c:66487342-66487914	11:j:66487342-66487914	14	1.000	0.933	junction	12.636
Esophagus - Gastroesophageal Junction	DPP3	gene:ENSG00000254986:c:66491383-66491494	11:j:66491383-66491494	13	1.000	0.867	junction	12.636
Esophagus - Gastroesophageal Junction	DPP3	gene:ENSG00000254986:c:66491624-66491698	11:j:66491624-66491698	15	1.000	1.000	junction	12.636
Esophagus - Gastroesophageal Junction	DPP3	gene:ENSG00000254986:c:66491756-66492716	11:j:66491756-66492716	13	1.000	0.867	junction	12.636
Esophagus - Gastroesophageal Junction	DPP3	gene:ENSG00000254986:c:66492910-66493067	11:j:66492910-66493067	15	1.000	1.000	junction	12.636
Esophagus - Gastroesophageal Junction	DPP3	gene:ENSG00000254986:c:66493179-66493541	11:j:66493179-66493541	15	1.000	1.000	junction	12.636
Esophagus - Gastroesophageal Junction	DPP3	gene:ENSG00000254986:c:66493633-66495206	11:j:66493633-66495206	15	1.000	1.000	junction	12.636
Esophagus - Gastroesophageal Junction	DPP3	gene:ENSG00000254986:c:66495489-66495630	11:j:66495489-66495630	15	1.000	1.000	junction	12.636
Esophagus - Gastroesophageal Junction	DPP3	gene:ENSG00000254986:c:66495750-66497298	11:j:66495750-66497298	15	1.000	1.000	junction	12.636
Esophagus - Gastroesophageal Junction	DPP3	gene:ENSG00000254986:c:66497477-66504612	11:j:66497477-66504612	13	1.000	0.867	junction	12.636
Esophagus - Gastroesophageal Junction	DPP3	gene:ENSG00000254986:s:66482071-66482470	11:j:66482470-66485173	14	0.905	0.933	junction	12.636
Esophagus - Gastroesophageal Junction	DPP3	gene:ENSG00000254986:s:66504612-66504782	11:j:66504774-66509079	15	0.904	1.000	junction	12.636
Esophagus - Gastroesophageal Junction	DPP3	gene:ENSG00000254986:t:66485173-66485262	11:j:66482470-66485173	14	0.955	0.933	junction	12.636
Esophagus - Gastroesophageal Junction	DPP6	gene:ENSG00000130226:c:154801462-154803864	7:j:154801462-154803864	13	1.000	0.867	junction	9.630
Esophagus - Gastroesophageal Junction	DPP6	gene:ENSG00000130226:c:154807112-154853780	7:j:154807112-154853780	13	1.000	0.867	junction	9.630
Esophagus - Gastroesophageal Junction	DPP6	gene:ENSG00000130226:c:154868093-154872624	7:j:154868093-154872624	13	1.000	0.867	junction	9.630
Esophagus - Gastroesophageal Junction	DPP6	gene:ENSG00000130226:c:154872693-154875906	7:j:154872693-154875906	13	1.000	0.867	junction	9.630
Esophagus - Gastroesophageal Junction	DPP6	gene:ENSG00000130226:c:154876100-154880888	7:j:154876100-154880888	14	1.000	0.933	junction	9.630
Esophagus - Gastroesophageal Junction	DPP6	gene:ENSG00000130226:c:154887734-154889272	7:j:154887734-154889272	14	1.000	0.933	junction	9.630
Esophagus - Gastroesophageal Junction	DPP6	gene:ENSG00000130226:c:154889344-154889457	7:j:154889344-154889457	13	1.000	0.867	junction	9.630
Esophagus - Gastroesophageal Junction	DPP6	gene:ENSG00000130226:s:154889457-154891230	7:j:154889530-154892334	14	0.692	0.933	junction	9.630
Esophagus - Gastroesophageal Junction	DPP6	gene:ENSG00000130226:t:154883568-154885744	7:j:154880942-154885633	14	0.874	0.933	junction	9.630
Esophagus - Gastroesophageal Junction	DPP7	gene:ENSG00000176978:c:137110783-137110880	9:j:137110783-137110880	15	1.000	1.000	junction	134.209
Esophagus - Gastroesophageal Junction	DPP7	gene:ENSG00000176978:c:137114028-137114243	9:j:137114028-137114243	15	1.000	1.000	junction	134.209
Esophagus - Gastroesophageal Junction	DPP7	gene:ENSG00000176978:s:137112112-137112230	9:j:137112029-137112112	15	0.985	1.000	junction	134.209
Esophagus - Gastroesophageal Junction	DPP7	gene:ENSG00000176978:s:137112720-137112805	9:j:137112230-137112745	15	0.526	1.000	junction	134.209
Esophagus - Gastroesophageal Junction	DPP7	gene:ENSG00000176978:s:137112817-137113119	9:i:137112806-137112816	15	0.535	1.000	intron	134.209
Esophagus - Gastroesophageal Junction	DPP7	gene:ENSG00000176978:s:137113357-137113415	9:j:137113287-137113361	15	0.965	1.000	junction	134.209
Esophagus - Gastroesophageal Junction	DPP7	gene:ENSG00000176978:s:137113865-137114028	9:j:137113496-137113865	15	0.955	1.000	junction	134.209
Esophagus - Gastroesophageal Junction	DPP7	gene:ENSG00000176978:s:137114463-137114576	9:j:137114382-137114463	15	0.909	1.000	junction	134.209
Esophagus - Gastroesophageal Junction	DPP7	gene:ENSG00000176978:t:137110880-137111210	9:j:137110950-137111690	15	0.725	1.000	junction	134.209
Esophagus - Gastroesophageal Junction	DPP7	gene:ENSG00000176978:t:137111690-137111754	9:j:137111754-137111873	15	0.916	1.000	junction	134.209
Esophagus - Gastroesophageal Junction	DPP7	gene:ENSG00000176978:t:137112112-137112230	9:i:137112231-137112377	15	0.527	1.000	intron	134.209
Esophagus - Gastroesophageal Junction	DPP7	gene:ENSG00000176978:t:137112817-137113119	9:j:137113119-137113206	15	0.973	1.000	junction	134.209
Esophagus - Gastroesophageal Junction	DPP7	gene:ENSG00000176978:t:137113206-137113287	9:j:137113287-137113361	15	0.977	1.000	junction	134.209
Esophagus - Gastroesophageal Junction	DPP7	gene:ENSG00000176978:t:137114463-137114576	9:j:137114576-137114647	13	0.973	0.867	junction	134.209
Esophagus - Gastroesophageal Junction	DPP8	gene:ENSG00000074603:c:65447006-65450999	15:j:65447006-65450999	13	1.000	0.867	junction	9.778
Esophagus - Gastroesophageal Junction	DPP8	gene:ENSG00000074603:c:65451110-65451960	15:j:65451110-65451960	15	1.000	1.000	junction	9.778
Esophagus - Gastroesophageal Junction	DPP9	gene:ENSG00000142002:c:4683629-4684663	19:j:4683629-4684663	15	1.000	1.000	junction	27.879
Esophagus - Gastroesophageal Junction	DPP9	gene:ENSG00000142002:c:4697651-4700216	19:j:4697651-4700216	15	1.000	1.000	junction	27.879
Esophagus - Gastroesophageal Junction	DPP9	gene:ENSG00000142002:c:4702155-4702603	19:j:4702155-4702603	15	1.000	1.000	junction	27.879
Esophagus - Gastroesophageal Junction	DPP9	gene:ENSG00000142002:c:4702716-4703886	19:j:4702716-4703886	15	1.000	1.000	junction	27.879
Esophagus - Gastroesophageal Junction	DPP9	gene:ENSG00000142002:c:4704054-4704131	19:j:4704054-4704131	15	1.000	1.000	junction	27.879
Esophagus - Gastroesophageal Junction	DPP9	gene:ENSG00000142002:s:4679835-4679946	19:j:4676656-4679835	15	0.864	1.000	junction	27.879
Esophagus - Gastroesophageal Junction	DPP9	gene:ENSG00000142002:s:4683477-4683629	19:j:4682838-4683477	15	0.668	1.000	junction	27.879
Esophagus - Gastroesophageal Junction	DPP9	gene:ENSG00000142002:s:4685626-4685771	19:j:4684809-4685626	15	0.700	1.000	junction	27.879
Esophagus - Gastroesophageal Junction	DPP9	gene:ENSG00000142002:s:4688292-4688892	19:j:4685771-4688757	15	0.903	1.000	junction	27.879
Esophagus - Gastroesophageal Junction	DPP9	gene:ENSG00000142002:s:4690878-4690957	19:j:4689722-4690878	15	0.934	1.000	junction	27.879
Esophagus - Gastroesophageal Junction	DPP9	gene:ENSG00000142002:s:4697551-4697651	19:j:4695555-4697551	15	0.911	1.000	junction	27.879
Esophagus - Gastroesophageal Junction	DPP9	gene:ENSG00000142002:s:4702027-4702155	19:j:4700277-4702027	15	0.980	1.000	junction	27.879
Esophagus - Gastroesophageal Junction	DPP9	gene:ENSG00000142002:s:4714081-4714220	19:j:4705970-4714081	15	0.934	1.000	junction	27.879
Esophagus - Gastroesophageal Junction	DPP9	gene:ENSG00000142002:s:4719618-4719941	19:j:4714337-4719851	15	0.936	1.000	junction	27.879
Esophagus - Gastroesophageal Junction	DPP9	gene:ENSG00000142002:s:4722499-4722551	19:j:4719941-4722499	15	0.912	1.000	junction	27.879
Esophagus - Gastroesophageal Junction	DPP9	gene:ENSG00000142002:t:4682696-4682838	19:j:4682838-4683477	15	0.647	1.000	junction	27.879
Esophagus - Gastroesophageal Junction	DPP9	gene:ENSG00000142002:t:4694317-4695094	19:j:4694823-4695378	15	0.927	1.000	junction	27.879
Esophagus - Gastroesophageal Junction	DPP9	gene:ENSG00000142002:t:4714246-4714337	19:j:4714337-4719851	15	0.827	1.000	junction	27.879
Esophagus - Gastroesophageal Junction	DPP9	gene:ENSG00000142002:t:4719618-4719941	19:j:4719941-4722499	15	0.837	1.000	junction	27.879
Esophagus - Gastroesophageal Junction	DPT	gene:ENSG00000143196:c:168714346-168728870	1:j:168714346-168728870	15	1.000	1.000	junction	123.710
Esophagus - Gastroesophageal Junction	DPY19L1	gene:ENSG00000173852:s:34937994-34938119	7:j:34931729-34937994	15	0.837	1.000	junction	7.889
Esophagus - Gastroesophageal Junction	DPY19L1P1	gene:ENSG00000229358:s:32585977-32586136	7:i:32581665-32585976	15	0.659	1.000	intron	1.521
Esophagus - Gastroesophageal Junction	DPY19L1P1	gene:ENSG00000229358:t:32585977-32586136	7:i:32586137-32590878	15	0.750	1.000	intron	1.521
Esophagus - Gastroesophageal Junction	DPY19L2	gene:ENSG00000177990:s:63569224-63569469	12:j:63560662-63569224	14	0.710	0.933	junction	16.265
Esophagus - Gastroesophageal Junction	DPY19L2	gene:ENSG00000177990:s:63582406-63582525	12:j:63580836-63582406	14	0.901	0.933	junction	16.265
Esophagus - Gastroesophageal Junction	DPY19L2	gene:ENSG00000177990:t:63558913-63560662	12:j:63560662-63569224	14	0.608	0.933	junction	16.265
Esophagus - Gastroesophageal Junction	DPY19L2	gene:ENSG00000177990:t:63570758-63570857	12:j:63570857-63580662	14	0.901	0.933	junction	16.265
Esophagus - Gastroesophageal Junction	DPY19L2	gene:ENSG00000177990:t:63583812-63584162	12:i:63584163-63590998	14	0.900	0.933	intron	16.265
Esophagus - Gastroesophageal Junction	DPY19L4	gene:ENSG00000156162:c:94766685-94768395	8:j:94766685-94768395	13	1.000	0.867	junction	8.423
Esophagus - Gastroesophageal Junction	DPY19L4	gene:ENSG00000156162:c:94777786-94780359	8:j:94777786-94780359	15	1.000	1.000	junction	8.423
Esophagus - Gastroesophageal Junction	DPY19L4	gene:ENSG00000156162:c:94783802-94787894	8:j:94783802-94787894	15	1.000	1.000	junction	8.423
Esophagus - Gastroesophageal Junction	DPY19L4	gene:ENSG00000156162:c:94788052-94789746	8:j:94788052-94789746	14	1.000	0.933	junction	8.423
Esophagus - Gastroesophageal Junction	DPY19L4	gene:ENSG00000156162:s:94780359-94780415	8:j:94780415-94781084	13	0.900	0.867	junction	8.423
Esophagus - Gastroesophageal Junction	DPY19L4	gene:ENSG00000156162:t:94783670-94783802	8:j:94781166-94783670	14	0.935	0.933	junction	8.423
Esophagus - Gastroesophageal Junction	DPY30	gene:ENSG00000162961:c:32039326-32039421	2:j:32039326-32039421	15	1.000	1.000	junction	47.185
Esophagus - Gastroesophageal Junction	DPY30	gene:ENSG00000162961:s:32029594-32029736	2:j:32024256-32029594	15	0.832	1.000	junction	47.185
Esophagus - Gastroesophageal Junction	DPY30	gene:ENSG00000162961:s:32039279-32039326	2:j:32029736-32039279	15	0.975	1.000	junction	47.185
Esophagus - Gastroesophageal Junction	DPY30	gene:ENSG00000162961:s:32039593-32039812	2:j:32039492-32039733	15	0.895	1.000	junction	47.185
Esophagus - Gastroesophageal Junction	DPY30	gene:ENSG00000162961:t:32023892-32024256	2:j:32024256-32029594	15	0.908	1.000	junction	47.185
Esophagus - Gastroesophageal Junction	DPYD	gene:ENSG00000188641:c:97193248-97234852	1:j:97193248-97234852	15	1.000	1.000	junction	10.100
Esophagus - Gastroesophageal Junction	DPYD	gene:ENSG00000188641:c:97234994-97305259	1:j:97234994-97305259	15	1.000	1.000	junction	10.100
Esophagus - Gastroesophageal Junction	DPYD	gene:ENSG00000188641:c:97305378-97306177	1:j:97305378-97306177	14	1.000	0.933	junction	10.100
Esophagus - Gastroesophageal Junction	DPYD	gene:ENSG00000188641:c:97306297-97373561	1:j:97306297-97373561	13	1.000	0.867	junction	10.100
Esophagus - Gastroesophageal Junction	DPYD	gene:ENSG00000188641:c:97373644-97382393	1:j:97373644-97382393	15	1.000	1.000	junction	10.100
Esophagus - Gastroesophageal Junction	DPYD	gene:ENSG00000188641:c:97382461-97450059	1:j:97382461-97450059	15	1.000	1.000	junction	10.100
Esophagus - Gastroesophageal Junction	DPYD	gene:ENSG00000188641:c:97450223-97515726	1:j:97450223-97515726	14	1.000	0.933	junction	10.100
Esophagus - Gastroesophageal Junction	DPYD	gene:ENSG00000188641:c:97515941-97549560	1:j:97515941-97549560	15	1.000	1.000	junction	10.100
Esophagus - Gastroesophageal Junction	DPYD	gene:ENSG00000188641:c:97549744-97573760	1:j:97549744-97573760	14	1.000	0.933	junction	10.100
Esophagus - Gastroesophageal Junction	DPYD	gene:ENSG00000188641:c:97573970-97593218	1:j:97573970-97593218	13	1.000	0.867	junction	10.100
Esophagus - Gastroesophageal Junction	DPYD	gene:ENSG00000188641:c:97595166-97679095	1:j:97595166-97679095	13	1.000	0.867	junction	10.100
Esophagus - Gastroesophageal Junction	DPYD	gene:ENSG00000188641:c:97691798-97699351	1:j:97691798-97699351	13	1.000	0.867	junction	10.100
Esophagus - Gastroesophageal Junction	DPYD	gene:ENSG00000188641:c:97740479-97828114	1:j:97740479-97828114	14	1.000	0.933	junction	10.100
Esophagus - Gastroesophageal Junction	DPYD	gene:ENSG00000188641:c:97883374-97920884	1:j:97883374-97920884	15	1.000	1.000	junction	10.100
Esophagus - Gastroesophageal Junction	DPYD	gene:ENSG00000188641:s:97082330-97082470	1:j:97079146-97082330	15	0.882	1.000	junction	10.100
Esophagus - Gastroesophageal Junction	DPYD	gene:ENSG00000188641:s:97098489-97098632	1:j:97082470-97098489	15	0.902	1.000	junction	10.100
Esophagus - Gastroesophageal Junction	DPYD	gene:ENSG00000188641:s:97193069-97193248	1:j:97098632-97193069	15	0.957	1.000	junction	10.100
Esophagus - Gastroesophageal Junction	DPYD	gene:ENSG00000188641:s:97721510-97721671	1:j:97699547-97721510	14	0.885	0.933	junction	10.100
Esophagus - Gastroesophageal Junction	DPYD	gene:ENSG00000188641:s:97740392-97740479	1:j:97721671-97740392	13	0.648	0.867	junction	10.100
Esophagus - Gastroesophageal Junction	DPYD	gene:ENSG00000188641:s:97883264-97883374	1:j:97828196-97883264	14	0.958	0.933	junction	10.100
Esophagus - Gastroesophageal Junction	DPYSL2	gene:ENSG00000092964:c:26582057-26583799	8:j:26582057-26583799	15	1.000	1.000	junction	33.550
Esophagus - Gastroesophageal Junction	DPYSL2	gene:ENSG00000092964:c:26626678-26627215	8:j:26626678-26627215	15	1.000	1.000	junction	33.550
Esophagus - Gastroesophageal Junction	DPYSL2	gene:ENSG00000092964:c:26627295-26627872	8:j:26627295-26627872	15	1.000	1.000	junction	33.550
Esophagus - Gastroesophageal Junction	DPYSL2	gene:ENSG00000092964:c:26634900-26643439	8:j:26634900-26643439	15	1.000	1.000	junction	33.550
Esophagus - Gastroesophageal Junction	DPYSL2	gene:ENSG00000092964:c:26643595-26643950	8:j:26643595-26643950	15	1.000	1.000	junction	33.550
Esophagus - Gastroesophageal Junction	DPYSL2	gene:ENSG00000092964:c:26652436-26653232	8:j:26652436-26653232	15	1.000	1.000	junction	33.550
Esophagus - Gastroesophageal Junction	DPYSL2	gene:ENSG00000092964:s:26627872-26627940	8:j:26627940-26634780	15	0.983	1.000	junction	33.550
Esophagus - Gastroesophageal Junction	DPYSL2	gene:ENSG00000092964:s:26643950-26644091	8:j:26644091-26647630	15	0.923	1.000	junction	33.550
Esophagus - Gastroesophageal Junction	DPYSL2	gene:ENSG00000092964:s:26647630-26647800	8:j:26647800-26652257	15	0.868	1.000	junction	33.550
Esophagus - Gastroesophageal Junction	DPYSL2	gene:ENSG00000092964:s:26653232-26653397	8:j:26653397-26655615	15	0.802	1.000	junction	33.550
Esophagus - Gastroesophageal Junction	DPYSL2	gene:ENSG00000092964:t:26581969-26582057	8:j:26578293-26581969	15	0.894	1.000	junction	33.550
Esophagus - Gastroesophageal Junction	DPYSL3	gene:ENSG00000113657:c:147400833-147401540	5:j:147400833-147401540	15	1.000	1.000	junction	126.567
Esophagus - Gastroesophageal Junction	DPYSL3	gene:ENSG00000113657:c:147415873-147418447	5:j:147415873-147418447	15	1.000	1.000	junction	126.567
Esophagus - Gastroesophageal Junction	DPYSL3	gene:ENSG00000113657:s:147395559-147395721	5:j:147394123-147395559	15	0.775	1.000	junction	126.567
Esophagus - Gastroesophageal Junction	DPYSL3	gene:ENSG00000113657:s:147397666-147397845	5:j:147395721-147397666	15	0.853	1.000	junction	126.567
Esophagus - Gastroesophageal Junction	DPYSL3	gene:ENSG00000113657:s:147399082-147399252	5:j:147397845-147399082	15	0.817	1.000	junction	126.567
Esophagus - Gastroesophageal Junction	DPYSL3	gene:ENSG00000113657:s:147400692-147400833	5:j:147399252-147400692	15	0.886	1.000	junction	126.567
Esophagus - Gastroesophageal Junction	DPYSL3	gene:ENSG00000113657:s:147405610-147406198	5:j:147401696-147405610	15	0.947	1.000	junction	126.567
Esophagus - Gastroesophageal Junction	DPYSL3	gene:ENSG00000113657:s:147408728-147408796	5:j:147405730-147408728	15	0.850	1.000	junction	126.567
Esophagus - Gastroesophageal Junction	DPYSL3	gene:ENSG00000113657:s:147412608-147412688	5:j:147408796-147412608	15	0.941	1.000	junction	126.567
Esophagus - Gastroesophageal Junction	DPYSL3	gene:ENSG00000113657:s:147415709-147415873	5:j:147413657-147415709	15	0.899	1.000	junction	126.567
Esophagus - Gastroesophageal Junction	DPYSL3	gene:ENSG00000113657:s:147453549-147453959	5:j:147424963-147453549	15	0.937	1.000	junction	126.567
Esophagus - Gastroesophageal Junction	DPYSL3	gene:ENSG00000113657:t:147412608-147412688	5:j:147412688-147413596	15	0.993	1.000	junction	126.567
Esophagus - Gastroesophageal Junction	DPYSL3	gene:ENSG00000113657:t:147418447-147418631	5:j:147418631-147424875	15	0.974	1.000	junction	126.567
Esophagus - Gastroesophageal Junction	DPYSL3	gene:ENSG00000113657:t:147424875-147424963	5:j:147424963-147453549	15	0.755	1.000	junction	126.567
Esophagus - Gastroesophageal Junction	DR1	gene:ENSG00000117505:c:93354071-93360493	1:j:93354071-93360493	15	1.000	1.000	junction	13.360
Esophagus - Gastroesophageal Junction	DR1	gene:ENSG00000117505:s:93346313-93346865	1:j:93346865-93353908	15	0.987	1.000	junction	13.360
Esophagus - Gastroesophageal Junction	DRAM1	gene:ENSG00000136048:c:101897930-101901291	12:j:101897930-101901291	13	1.000	0.867	junction	13.318
Esophagus - Gastroesophageal Junction	DRAM1	gene:ENSG00000136048:s:101901291-101901552	12:j:101901433-101908186	14	0.691	0.933	junction	13.318
Esophagus - Gastroesophageal Junction	DRAM1	gene:ENSG00000136048:s:101914174-101914232	12:j:101914232-101920109	15	0.741	1.000	junction	13.318
Esophagus - Gastroesophageal Junction	DRAM1	gene:ENSG00000136048:t:101908186-101908363	12:j:101901433-101908186	14	0.949	0.933	junction	13.318
Esophagus - Gastroesophageal Junction	DRAM1	gene:ENSG00000136048:t:101914174-101914232	12:j:101908363-101914174	15	0.930	1.000	junction	13.318
Esophagus - Gastroesophageal Junction	DRAM1	gene:ENSG00000136048:t:101920019-101920201	12:j:101914232-101920109	15	0.640	1.000	junction	13.318
Esophagus - Gastroesophageal Junction	DRAM1	gene:ENSG00000136048:t:101921216-101923623	12:j:101920201-101921216	15	0.924	1.000	junction	13.318
Esophagus - Gastroesophageal Junction	DRAM2	gene:ENSG00000156171:c:111118267-111118805	1:j:111118267-111118805	15	1.000	1.000	junction	33.758
Esophagus - Gastroesophageal Junction	DRAM2	gene:ENSG00000156171:s:111119877-111119961	1:j:111118897-111119877	15	0.990	1.000	junction	33.758
Esophagus - Gastroesophageal Junction	DRAM2	gene:ENSG00000156171:s:111120516-111120693	1:j:111119959-111120516	15	0.582	1.000	junction	33.758
Esophagus - Gastroesophageal Junction	DRAM2	gene:ENSG00000156171:s:111124742-111124881	1:j:111120693-111124742	15	0.772	1.000	junction	33.758
Esophagus - Gastroesophageal Junction	DRAM2	gene:ENSG00000156171:s:111126227-111126294	1:j:111124881-111126227	15	0.595	1.000	junction	33.758
Esophagus - Gastroesophageal Junction	DRAM2	gene:ENSG00000156171:s:111131424-111131568	1:j:111126294-111131424	15	0.955	1.000	junction	33.758
Esophagus - Gastroesophageal Junction	DRAM2	gene:ENSG00000156171:s:111137523-111137586	1:j:111131568-111137523	15	0.902	1.000	junction	33.758
Esophagus - Gastroesophageal Junction	DRAM2	gene:ENSG00000156171:s:111139501-111139520	1:j:111137586-111139501	15	0.687	1.000	junction	33.758
Esophagus - Gastroesophageal Junction	DRAM2	gene:ENSG00000156171:t:111118560-111118897	1:j:111118897-111119877	15	0.773	1.000	junction	33.758
Esophagus - Gastroesophageal Junction	DRAM2	gene:ENSG00000156171:t:111120516-111120693	1:j:111120693-111124742	15	0.593	1.000	junction	33.758
Esophagus - Gastroesophageal Junction	DRAM2	gene:ENSG00000156171:t:111124742-111124881	1:j:111124881-111126227	15	0.601	1.000	junction	33.758
Esophagus - Gastroesophageal Junction	DRAM2	gene:ENSG00000156171:t:111126227-111126294	1:j:111126294-111131424	15	0.888	1.000	junction	33.758
Esophagus - Gastroesophageal Junction	DRAP1	gene:ENSG00000175550:c:65919543-65919780	11:j:65919543-65919780	15	1.000	1.000	junction	102.726
Esophagus - Gastroesophageal Junction	DRAP1	gene:ENSG00000175550:c:65919852-65919948	11:j:65919852-65919948	15	1.000	1.000	junction	102.726
Esophagus - Gastroesophageal Junction	DRAP1	gene:ENSG00000175550:c:65920041-65920343	11:j:65920041-65920343	15	1.000	1.000	junction	102.726
Esophagus - Gastroesophageal Junction	DRAP1	gene:ENSG00000175550:c:65920662-65920884	11:j:65920662-65920884	15	1.000	1.000	junction	102.726
Esophagus - Gastroesophageal Junction	DRAP1	gene:ENSG00000175550:s:65920130-65920462	11:j:65920462-65920569	15	0.994	1.000	junction	102.726
Esophagus - Gastroesophageal Junction	DRG1	gene:ENSG00000185721:c:31399725-31400620	22:j:31399725-31400620	15	1.000	1.000	junction	32.704
Esophagus - Gastroesophageal Junction	DRG1	gene:ENSG00000185721:c:31411081-31420256	22:j:31411081-31420256	15	1.000	1.000	junction	32.704
Esophagus - Gastroesophageal Junction	DRG1	gene:ENSG00000185721:c:31423410-31426615	22:j:31423410-31426615	15	1.000	1.000	junction	32.704
Esophagus - Gastroesophageal Junction	DRG1	gene:ENSG00000185721:c:31426782-31427060	22:j:31426782-31427060	15	1.000	1.000	junction	32.704
Esophagus - Gastroesophageal Junction	DRG1	gene:ENSG00000185721:s:31400620-31400743	22:j:31400743-31403029	15	0.971	1.000	junction	32.704
Esophagus - Gastroesophageal Junction	DRG1	gene:ENSG00000185721:s:31420256-31420425	22:j:31420425-31423280	15	0.923	1.000	junction	32.704
Esophagus - Gastroesophageal Junction	DRG1	gene:ENSG00000185721:t:31411012-31411081	22:j:31403204-31411012	15	0.974	1.000	junction	32.704
Esophagus - Gastroesophageal Junction	DRG1	gene:ENSG00000185721:t:31423280-31423410	22:j:31420425-31423280	15	0.939	1.000	junction	32.704
Esophagus - Gastroesophageal Junction	DRG1	gene:ENSG00000185721:t:31433872-31434452	22:j:31427182-31433872	15	0.952	1.000	junction	32.704
Esophagus - Gastroesophageal Junction	DRG2	gene:ENSG00000108591:s:18093813-18094280	17:j:18093973-18098270	15	0.851	1.000	junction	26.412
Esophagus - Gastroesophageal Junction	DRG2	gene:ENSG00000108591:s:18099017-18099221	17:j:18099077-18099633	15	0.747	1.000	junction	26.412
Esophagus - Gastroesophageal Junction	DRG2	gene:ENSG00000108591:s:18099633-18100261	17:j:18099723-18100363	15	0.941	1.000	junction	26.412
Esophagus - Gastroesophageal Junction	DRG2	gene:ENSG00000108591:s:18100569-18100659	17:j:18100659-18101493	15	0.942	1.000	junction	26.412
Esophagus - Gastroesophageal Junction	DRG2	gene:ENSG00000108591:s:18101485-18101590	17:j:18101590-18101921	15	0.709	1.000	junction	26.412
Esophagus - Gastroesophageal Junction	DRG2	gene:ENSG00000108591:s:18104560-18104696	17:j:18104681-18106433	15	0.991	1.000	junction	26.412
Esophagus - Gastroesophageal Junction	DRG2	gene:ENSG00000108591:s:18105447-18106486	17:j:18106486-18107154	15	0.742	1.000	junction	26.412
Esophagus - Gastroesophageal Junction	DRG2	gene:ENSG00000108591:t:18100569-18100659	17:j:18100435-18100569	15	0.990	1.000	junction	26.412
Esophagus - Gastroesophageal Junction	DRG2	gene:ENSG00000108591:t:18103801-18103889	17:j:18101997-18103801	15	0.981	1.000	junction	26.412
Esophagus - Gastroesophageal Junction	DRG2	gene:ENSG00000108591:t:18105447-18106486	17:j:18104681-18106433	15	0.827	1.000	junction	26.412
Esophagus - Gastroesophageal Junction	DROSHA	gene:ENSG00000113360:c:31405723-31406853	5:j:31405723-31406853	15	1.000	1.000	junction	34.935
Esophagus - Gastroesophageal Junction	DROSHA	gene:ENSG00000113360:c:31409159-31409250	5:j:31409159-31409250	15	1.000	1.000	junction	34.935
Esophagus - Gastroesophageal Junction	DROSHA	gene:ENSG00000113360:c:31409332-31410746	5:j:31409332-31410746	15	1.000	1.000	junction	34.935
Esophagus - Gastroesophageal Junction	DROSHA	gene:ENSG00000113360:c:31421377-31422787	5:j:31421377-31422787	15	1.000	1.000	junction	34.935
Esophagus - Gastroesophageal Junction	DROSHA	gene:ENSG00000113360:c:31429545-31431576	5:j:31429545-31431576	15	1.000	1.000	junction	34.935
Esophagus - Gastroesophageal Junction	DROSHA	gene:ENSG00000113360:c:31431678-31435765	5:j:31431678-31435765	15	1.000	1.000	junction	34.935
Esophagus - Gastroesophageal Junction	DROSHA	gene:ENSG00000113360:c:31435864-31437239	5:j:31435864-31437239	15	1.000	1.000	junction	34.935
Esophagus - Gastroesophageal Junction	DROSHA	gene:ENSG00000113360:c:31448607-31449281	5:j:31448607-31449281	15	1.000	1.000	junction	34.935
Esophagus - Gastroesophageal Junction	DROSHA	gene:ENSG00000113360:c:31449419-31451533	5:j:31449419-31451533	15	1.000	1.000	junction	34.935
Esophagus - Gastroesophageal Junction	DROSHA	gene:ENSG00000113360:c:31464343-31466182	5:j:31464343-31466182	15	1.000	1.000	junction	34.935
Esophagus - Gastroesophageal Junction	DROSHA	gene:ENSG00000113360:c:31483628-31484881	5:j:31483628-31484881	15	1.000	1.000	junction	34.935
Esophagus - Gastroesophageal Junction	DROSHA	gene:ENSG00000113360:c:31493293-31495286	5:j:31493293-31495286	15	1.000	1.000	junction	34.935
Esophagus - Gastroesophageal Junction	DROSHA	gene:ENSG00000113360:c:31504635-31508621	5:j:31504635-31508621	15	1.000	1.000	junction	34.935
Esophagus - Gastroesophageal Junction	DROSHA	gene:ENSG00000113360:c:31508775-31511035	5:j:31508775-31511035	14	1.000	0.933	junction	34.935
Esophagus - Gastroesophageal Junction	DROSHA	gene:ENSG00000113360:c:31511176-31514988	5:j:31511176-31514988	15	1.000	1.000	junction	34.935
Esophagus - Gastroesophageal Junction	DROSHA	gene:ENSG00000113360:c:31526912-31529040	5:j:31526912-31529040	13	1.000	0.867	junction	34.935
Esophagus - Gastroesophageal Junction	DROSHA	gene:ENSG00000113360:s:31405677-31405723	5:j:31401562-31405677	15	0.916	1.000	junction	34.935
Esophagus - Gastroesophageal Junction	DROSHA	gene:ENSG00000113360:s:31408736-31409159	5:j:31406945-31409056	15	0.923	1.000	junction	34.935
Esophagus - Gastroesophageal Junction	DROSHA	gene:ENSG00000113360:s:31421272-31421377	5:j:31410887-31421272	15	0.951	1.000	junction	34.935
Esophagus - Gastroesophageal Junction	DROSHA	gene:ENSG00000113360:s:31429475-31429545	5:j:31424471-31429475	15	0.843	1.000	junction	34.935
Esophagus - Gastroesophageal Junction	DROSHA	gene:ENSG00000113360:s:31467939-31468063	5:j:31466281-31467939	15	0.722	1.000	junction	34.935
Esophagus - Gastroesophageal Junction	DROSHA	gene:ENSG00000113360:s:31504555-31504635	5:j:31495372-31504555	15	0.972	1.000	junction	34.935
Esophagus - Gastroesophageal Junction	DROSHA	gene:ENSG00000113360:s:31526079-31526326	5:j:31521215-31526079	15	0.737	1.000	junction	34.935
Esophagus - Gastroesophageal Junction	DROSHA	gene:ENSG00000113360:t:31466182-31466486	5:j:31466281-31467939	15	0.707	1.000	junction	34.935
Esophagus - Gastroesophageal Junction	DROSHA	gene:ENSG00000113360:t:31486491-31486562	5:j:31486562-31493207	15	0.965	1.000	junction	34.935
Esophagus - Gastroesophageal Junction	DSE	gene:ENSG00000111817:s:116430954-116431193	6:j:116431193-116433343	14	0.552	0.933	junction	14.738
Esophagus - Gastroesophageal Junction	DSE	gene:ENSG00000111817:t:116399198-116401272	6:j:116371121-116399198	14	0.829	0.933	junction	14.738
Esophagus - Gastroesophageal Junction	DSE	gene:ENSG00000111817:t:116435587-116444860	6:j:116433550-116435587	13	0.525	0.867	junction	14.738
Esophagus - Gastroesophageal Junction	DSN1	gene:ENSG00000149636:c:36752897-36754763	20:j:36752897-36754763	14	1.000	0.933	junction	5.054
Esophagus - Gastroesophageal Junction	DSN1	gene:ENSG00000149636:c:36754850-36755682	20:j:36754850-36755682	13	1.000	0.867	junction	5.054
Esophagus - Gastroesophageal Junction	DSN1	gene:ENSG00000149636:c:36758161-36758558	20:j:36758161-36758558	13	1.000	0.867	junction	5.054
Esophagus - Gastroesophageal Junction	DSN1	gene:ENSG00000149636:c:36758617-36762461	20:j:36758617-36762461	13	1.000	0.867	junction	5.054
Esophagus - Gastroesophageal Junction	DST	gene:ENSG00000151914:c:56459267-56460131	6:j:56459267-56460131	15	1.000	1.000	junction	279.402
Esophagus - Gastroesophageal Junction	DST	gene:ENSG00000151914:c:56474002-56476149	6:j:56474002-56476149	15	1.000	1.000	junction	279.402
Esophagus - Gastroesophageal Junction	DST	gene:ENSG00000151914:c:56476337-56477345	6:j:56476337-56477345	15	1.000	1.000	junction	279.402
Esophagus - Gastroesophageal Junction	DST	gene:ENSG00000151914:c:56482178-56482683	6:j:56482178-56482683	15	1.000	1.000	junction	279.402
Esophagus - Gastroesophageal Junction	DST	gene:ENSG00000151914:c:56485471-56487104	6:j:56485471-56487104	15	1.000	1.000	junction	279.402
Esophagus - Gastroesophageal Junction	DST	gene:ENSG00000151914:c:56487273-56489490	6:j:56487273-56489490	15	1.000	1.000	junction	279.402
Esophagus - Gastroesophageal Junction	DST	gene:ENSG00000151914:c:56489609-56492227	6:j:56489609-56492227	15	1.000	1.000	junction	279.402
Esophagus - Gastroesophageal Junction	DST	gene:ENSG00000151914:c:56492433-56492934	6:j:56492433-56492934	15	1.000	1.000	junction	279.402
Esophagus - Gastroesophageal Junction	DST	gene:ENSG00000151914:c:56493089-56494010	6:j:56493089-56494010	15	1.000	1.000	junction	279.402
Esophagus - Gastroesophageal Junction	DST	gene:ENSG00000151914:c:56494180-56497379	6:j:56494180-56497379	15	1.000	1.000	junction	279.402
Esophagus - Gastroesophageal Junction	DST	gene:ENSG00000151914:c:56498053-56501080	6:j:56498053-56501080	15	1.000	1.000	junction	279.402
Esophagus - Gastroesophageal Junction	DST	gene:ENSG00000151914:c:56501235-56501520	6:j:56501235-56501520	15	1.000	1.000	junction	279.402
Esophagus - Gastroesophageal Junction	DST	gene:ENSG00000151914:c:56501693-56503997	6:j:56501693-56503997	15	1.000	1.000	junction	279.402
Esophagus - Gastroesophageal Junction	DST	gene:ENSG00000151914:c:56504098-56506443	6:j:56504098-56506443	15	1.000	1.000	junction	279.402
Esophagus - Gastroesophageal Junction	DST	gene:ENSG00000151914:c:56506544-56506667	6:j:56506544-56506667	15	1.000	1.000	junction	279.402
Esophagus - Gastroesophageal Junction	DST	gene:ENSG00000151914:c:56506789-56508529	6:j:56506789-56508529	15	1.000	1.000	junction	279.402
Esophagus - Gastroesophageal Junction	DST	gene:ENSG00000151914:c:56508755-56509642	6:j:56508755-56509642	15	1.000	1.000	junction	279.402
Esophagus - Gastroesophageal Junction	DST	gene:ENSG00000151914:c:56509873-56511197	6:j:56509873-56511197	15	1.000	1.000	junction	279.402
Esophagus - Gastroesophageal Junction	DST	gene:ENSG00000151914:c:56511400-56515450	6:j:56511400-56515450	15	1.000	1.000	junction	279.402
Esophagus - Gastroesophageal Junction	DST	gene:ENSG00000151914:c:56515668-56517198	6:j:56515668-56517198	15	1.000	1.000	junction	279.402
Esophagus - Gastroesophageal Junction	DST	gene:ENSG00000151914:c:56517305-56517501	6:j:56517305-56517501	15	1.000	1.000	junction	279.402
Esophagus - Gastroesophageal Junction	DST	gene:ENSG00000151914:c:56526567-56527493	6:j:56526567-56527493	15	1.000	1.000	junction	279.402
Esophagus - Gastroesophageal Junction	DST	gene:ENSG00000151914:c:56527734-56528841	6:j:56527734-56528841	15	1.000	1.000	junction	279.402
Esophagus - Gastroesophageal Junction	DST	gene:ENSG00000151914:c:56530133-56532344	6:j:56530133-56532344	15	1.000	1.000	junction	279.402
Esophagus - Gastroesophageal Junction	DST	gene:ENSG00000151914:c:56532510-56535122	6:j:56532510-56535122	15	1.000	1.000	junction	279.402
Esophagus - Gastroesophageal Junction	DST	gene:ENSG00000151914:c:56535292-56536779	6:j:56535292-56536779	15	1.000	1.000	junction	279.402
Esophagus - Gastroesophageal Junction	DST	gene:ENSG00000151914:c:56553655-56555345	6:j:56553655-56555345	15	1.000	1.000	junction	279.402
Esophagus - Gastroesophageal Junction	DST	gene:ENSG00000151914:c:56555840-56557319	6:j:56555840-56557319	15	1.000	1.000	junction	279.402
Esophagus - Gastroesophageal Junction	DST	gene:ENSG00000151914:c:56557518-56560294	6:j:56557518-56560294	15	1.000	1.000	junction	279.402
Esophagus - Gastroesophageal Junction	DST	gene:ENSG00000151914:c:56560423-56561308	6:j:56560423-56561308	14	1.000	0.933	junction	279.402
Esophagus - Gastroesophageal Junction	DST	gene:ENSG00000151914:c:56561549-56562138	6:j:56561549-56562138	13	1.000	0.867	junction	279.402
Esophagus - Gastroesophageal Junction	DST	gene:ENSG00000151914:c:56562200-56568469	6:j:56562200-56568469	13	1.000	0.867	junction	279.402
Esophagus - Gastroesophageal Junction	DST	gene:ENSG00000151914:c:56568595-56569856	6:j:56568595-56569856	14	1.000	0.933	junction	279.402
Esophagus - Gastroesophageal Junction	DST	gene:ENSG00000151914:c:56573887-56578814	6:j:56573887-56578814	13	1.000	0.867	junction	279.402
Esophagus - Gastroesophageal Junction	DST	gene:ENSG00000151914:c:56594193-56597740	6:j:56594193-56597740	14	1.000	0.933	junction	279.402
Esophagus - Gastroesophageal Junction	DST	gene:ENSG00000151914:c:56598006-56598476	6:j:56598006-56598476	13	1.000	0.867	junction	279.402
Esophagus - Gastroesophageal Junction	DST	gene:ENSG00000151914:s:56463565-56464316	6:j:56463156-56463565	15	0.714	1.000	junction	279.402
Esophagus - Gastroesophageal Junction	DST	gene:ENSG00000151914:s:56466078-56466195	6:j:56463764-56466078	15	0.676	1.000	junction	279.402
Esophagus - Gastroesophageal Junction	DST	gene:ENSG00000151914:s:56468982-56468999	6:j:56466195-56468982	15	0.705	1.000	junction	279.402
Esophagus - Gastroesophageal Junction	DST	gene:ENSG00000151914:s:56469883-56469957	6:j:56466195-56469883	15	0.503	1.000	junction	279.402
Esophagus - Gastroesophageal Junction	DST	gene:ENSG00000151914:s:56471106-56471268	6:j:56470282-56471106	15	0.830	1.000	junction	279.402
Esophagus - Gastroesophageal Junction	DST	gene:ENSG00000151914:s:56473873-56474358	6:j:56472222-56473873	15	0.858	1.000	junction	279.402
Esophagus - Gastroesophageal Junction	DST	gene:ENSG00000151914:s:56482050-56482592	6:j:56477488-56482050	15	0.950	1.000	junction	279.402
Esophagus - Gastroesophageal Junction	DST	gene:ENSG00000151914:s:56483529-56485471	6:j:56482877-56485312	15	0.661	1.000	junction	279.402
Esophagus - Gastroesophageal Junction	DST	gene:ENSG00000151914:s:56529974-56530133	6:j:56529774-56529974	15	0.983	1.000	junction	279.402
Esophagus - Gastroesophageal Junction	DST	gene:ENSG00000151914:s:56542506-56542808	6:i:56541573-56542505	14	0.963	0.933	intron	279.402
Esophagus - Gastroesophageal Junction	DST	gene:ENSG00000151914:s:56573679-56573887	6:j:56573064-56573679	14	0.912	0.933	junction	279.402
Esophagus - Gastroesophageal Junction	DST	gene:ENSG00000151914:t:56460131-56462068	6:j:56460254-56463046	15	0.911	1.000	junction	279.402
Esophagus - Gastroesophageal Junction	DST	gene:ENSG00000151914:t:56463565-56464316	6:j:56463764-56466078	15	0.765	1.000	junction	279.402
Esophagus - Gastroesophageal Junction	DST	gene:ENSG00000151914:t:56471106-56471268	6:j:56471268-56472059	15	0.767	1.000	junction	279.402
Esophagus - Gastroesophageal Junction	DST	gene:ENSG00000151914:t:56528841-56528925	6:j:56528925-56529448	15	0.979	1.000	junction	279.402
Esophagus - Gastroesophageal Junction	DSTN	gene:ENSG00000125868:s:17569863-17570211	20:j:17570211-17600738	15	0.964	1.000	junction	1574.328
Esophagus - Gastroesophageal Junction	DSTN	gene:ENSG00000125868:s:17600738-17601053	20:j:17601045-17604555	15	0.962	1.000	junction	1574.328
Esophagus - Gastroesophageal Junction	DSTN	gene:ENSG00000125868:s:17604555-17604631	20:j:17604631-17607037	15	0.788	1.000	junction	1574.328
Esophagus - Gastroesophageal Junction	DSTN	gene:ENSG00000125868:t:17600738-17601053	20:j:17570211-17600738	15	0.959	1.000	junction	1574.328
Esophagus - Gastroesophageal Junction	DSTN	gene:ENSG00000125868:t:17607037-17609919	20:j:17604631-17607037	15	0.983	1.000	junction	1574.328
Esophagus - Gastroesophageal Junction	DTD1	gene:ENSG00000125821:c:18744271-18763360	20:j:18744271-18763360	15	1.000	1.000	junction	12.704
Esophagus - Gastroesophageal Junction	DTD1	gene:ENSG00000125821:t:18593731-18593821	20:j:18588115-18593731	15	0.944	1.000	junction	12.704
Esophagus - Gastroesophageal Junction	DTNA	gene:ENSG00000134769:c:34816014-34818164	18:j:34816014-34818164	15	1.000	1.000	junction	65.991
Esophagus - Gastroesophageal Junction	DTNA	gene:ENSG00000134769:c:34875398-34877719	18:j:34875398-34877719	15	1.000	1.000	junction	65.991
Esophagus - Gastroesophageal Junction	DTNA	gene:ENSG00000134769:c:34877808-34879551	18:j:34877808-34879551	15	1.000	1.000	junction	65.991
Esophagus - Gastroesophageal Junction	DTNA	gene:ENSG00000134769:c:34879719-34882069	18:j:34879719-34882069	15	1.000	1.000	junction	65.991
Esophagus - Gastroesophageal Junction	DTNA	gene:ENSG00000134769:s:34593318-34593538	18:j:34593538-34679468	13	0.844	0.867	junction	65.991
Esophagus - Gastroesophageal Junction	DTNA	gene:ENSG00000134769:s:34679468-34679592	18:j:34679592-34755976	14	0.908	0.933	junction	65.991
Esophagus - Gastroesophageal Junction	DTNA	gene:ENSG00000134769:s:34755976-34756043	18:j:34756043-34765961	15	0.977	1.000	junction	65.991
Esophagus - Gastroesophageal Junction	DTNA	gene:ENSG00000134769:s:34794037-34794250	18:j:34794250-34806219	15	0.963	1.000	junction	65.991
Esophagus - Gastroesophageal Junction	DTNA	gene:ENSG00000134769:s:34820791-34820915	18:j:34820915-34827593	15	0.989	1.000	junction	65.991
Esophagus - Gastroesophageal Junction	DTNA	gene:ENSG00000134769:s:34827593-34827676	18:j:34827676-34848296	15	0.870	1.000	junction	65.991
Esophagus - Gastroesophageal Junction	DTNA	gene:ENSG00000134769:s:34848296-34848383	18:j:34848383-34851831	15	0.875	1.000	junction	65.991
Esophagus - Gastroesophageal Junction	DTNA	gene:ENSG00000134769:s:34851831-34851928	18:j:34851928-34858285	15	0.782	1.000	junction	65.991
Esophagus - Gastroesophageal Junction	DTNA	gene:ENSG00000134769:s:34858285-34858398	18:j:34858398-34863966	15	0.984	1.000	junction	65.991
Esophagus - Gastroesophageal Junction	DTNA	gene:ENSG00000134769:s:34863966-34864062	18:j:34864062-34875239	15	0.850	1.000	junction	65.991
Esophagus - Gastroesophageal Junction	DTNA	gene:ENSG00000134769:s:34882069-34882201	18:j:34882201-34890300	15	0.810	1.000	junction	65.991
Esophagus - Gastroesophageal Junction	DTNA	gene:ENSG00000134769:t:34755976-34756043	18:j:34679592-34755976	14	0.729	0.933	junction	65.991
Esophagus - Gastroesophageal Junction	DTNA	gene:ENSG00000134769:t:34765961-34766041	18:j:34756043-34765961	15	0.983	1.000	junction	65.991
Esophagus - Gastroesophageal Junction	DTNA	gene:ENSG00000134769:t:34820791-34820915	18:j:34818330-34820791	15	0.990	1.000	junction	65.991
Esophagus - Gastroesophageal Junction	DTNA	gene:ENSG00000134769:t:34827593-34827676	18:j:34820915-34827593	15	0.985	1.000	junction	65.991
Esophagus - Gastroesophageal Junction	DTNA	gene:ENSG00000134769:t:34848296-34848383	18:j:34827676-34848296	15	0.906	1.000	junction	65.991
Esophagus - Gastroesophageal Junction	DTNA	gene:ENSG00000134769:t:34875237-34875398	18:j:34864062-34875239	15	0.966	1.000	junction	65.991
Esophagus - Gastroesophageal Junction	DTNA	gene:ENSG00000134769:t:34890300-34891844	18:j:34882201-34890300	15	0.707	1.000	junction	65.991
Esophagus - Gastroesophageal Junction	DTNBP1	gene:ENSG00000047579:c:15523219-15524526	6:j:15523219-15524526	15	1.000	1.000	junction	21.194
Esophagus - Gastroesophageal Junction	DTNBP1	gene:ENSG00000047579:c:15593081-15615267	6:j:15593081-15615267	13	1.000	0.867	junction	21.194
Esophagus - Gastroesophageal Junction	DTNBP1	gene:ENSG00000047579:s:15533236-15533547	6:j:15524669-15533240	15	0.964	1.000	junction	21.194
Esophagus - Gastroesophageal Junction	DTNBP1	gene:ENSG00000047579:s:15637744-15637804	6:j:15627475-15637744	15	0.974	1.000	junction	21.194
Esophagus - Gastroesophageal Junction	DTNBP1	gene:ENSG00000047579:s:15652087-15652140	6:j:15651363-15652087	15	0.832	1.000	junction	21.194
Esophagus - Gastroesophageal Junction	DTNBP1	gene:ENSG00000047579:s:15662814-15663058	6:j:15652140-15662814	15	0.857	1.000	junction	21.194
Esophagus - Gastroesophageal Junction	DTNBP1	gene:ENSG00000047579:t:15533236-15533547	6:j:15533395-15593059	15	0.972	1.000	junction	21.194
Esophagus - Gastroesophageal Junction	DTNBP1	gene:ENSG00000047579:t:15615267-15615399	6:j:15615399-15627343	15	0.975	1.000	junction	21.194
Esophagus - Gastroesophageal Junction	DTNBP1	gene:ENSG00000047579:t:15637744-15637804	6:j:15637804-15651313	15	0.916	1.000	junction	21.194
Esophagus - Gastroesophageal Junction	DTNBP1	gene:ENSG00000047579:t:15652087-15652140	6:j:15652140-15662814	15	0.884	1.000	junction	21.194
Esophagus - Gastroesophageal Junction	DTWD1	gene:ENSG00000104047:s:49620980-49621329	15:j:49621122-49625113	15	0.851	1.000	junction	32.857
Esophagus - Gastroesophageal Junction	DTWD1	gene:ENSG00000104047:s:49625113-49625521	15:j:49625431-49632159	15	0.735	1.000	junction	32.857
Esophagus - Gastroesophageal Junction	DTWD1	gene:ENSG00000104047:s:49632159-49632302	15:j:49632302-49634536	15	0.936	1.000	junction	32.857
Esophagus - Gastroesophageal Junction	DTWD1	gene:ENSG00000104047:t:49625113-49625521	15:j:49621122-49625113	15	0.896	1.000	junction	32.857
Esophagus - Gastroesophageal Junction	DTWD1	gene:ENSG00000104047:t:49632159-49632302	15:j:49625431-49632159	15	0.572	1.000	junction	32.857
Esophagus - Gastroesophageal Junction	DTWD1	gene:ENSG00000104047:t:49634536-49634794	15:j:49632302-49634536	15	0.922	1.000	junction	32.857
Esophagus - Gastroesophageal Junction	DTWD1	gene:ENSG00000104047:t:49643331-49656232	15:j:49634794-49643331	15	0.833	1.000	junction	32.857
Esophagus - Gastroesophageal Junction	DTX2	gene:ENSG00000091073:c:76503587-76504356	7:j:76503587-76504356	13	1.000	0.867	junction	13.756
Esophagus - Gastroesophageal Junction	DTX2	gene:ENSG00000091073:c:76504445-76505374	7:j:76504445-76505374	15	1.000	1.000	junction	13.756
Esophagus - Gastroesophageal Junction	DTX2	gene:ENSG00000091073:s:76499802-76500520	7:j:76500520-76502298	13	0.652	0.867	junction	13.756
Esophagus - Gastroesophageal Junction	DTX2	gene:ENSG00000091073:t:76501889-76502456	7:j:76500520-76502298	13	0.691	0.867	junction	13.756
Esophagus - Gastroesophageal Junction	DTX2	gene:ENSG00000091073:t:76503367-76503587	7:j:76502456-76503426	15	0.808	1.000	junction	13.756
Esophagus - Gastroesophageal Junction	DTX2P1-UPK3BP1-PMS2P11	gene:ENSG00000265479:c:77040089-77041977	7:j:77040089-77041977	15	1.000	1.000	junction	7.159
Esophagus - Gastroesophageal Junction	DTX2P1-UPK3BP1-PMS2P11	gene:ENSG00000265479:s:77041977-77042063	7:j:77042063-77043595	15	0.972	1.000	junction	7.159
Esophagus - Gastroesophageal Junction	DTX3	gene:ENSG00000178498:c:57606252-57606443	12:j:57606252-57606443	15	1.000	1.000	junction	95.552
Esophagus - Gastroesophageal Junction	DTX3	gene:ENSG00000178498:s:57606443-57606518	12:j:57606518-57606865	15	0.507	1.000	junction	95.552
Esophagus - Gastroesophageal Junction	DTX3	gene:ENSG00000178498:s:57606865-57607467	12:i:57607468-57607499	15	0.981	1.000	intron	95.552
Esophagus - Gastroesophageal Junction	DTX3	gene:ENSG00000178498:s:57607500-57607613	12:j:57607613-57608520	15	0.677	1.000	junction	95.552
Esophagus - Gastroesophageal Junction	DTX3	gene:ENSG00000178498:t:57605989-57606029	12:i:57605732-57605988	15	0.903	1.000	intron	95.552
Esophagus - Gastroesophageal Junction	DTX3	gene:ENSG00000178498:t:57609077-57609804	12:j:57608737-57609077	15	0.513	1.000	junction	95.552
Esophagus - Gastroesophageal Junction	DTX3L	gene:ENSG00000163840:s:122570455-122570672	3:j:122570672-122571678	14	0.503	0.933	junction	8.593
Esophagus - Gastroesophageal Junction	DTX3L	gene:ENSG00000163840:t:122570455-122570672	3:j:122570024-122570455	13	0.955	0.867	junction	8.593
Esophagus - Gastroesophageal Junction	DTYMK	gene:ENSG00000168393:s:241678452-241678649	2:j:241676237-241678452	15	0.760	1.000	junction	12.597
Esophagus - Gastroesophageal Junction	DTYMK	gene:ENSG00000168393:s:241685116-241685877	2:j:241680319-241685769	15	0.838	1.000	junction	12.597
Esophagus - Gastroesophageal Junction	DTYMK	gene:ENSG00000168393:s:241686654-241686991	2:j:241685877-241686654	15	0.970	1.000	junction	12.597
Esophagus - Gastroesophageal Junction	DTYMK	gene:ENSG00000168393:t:241678452-241678649	2:j:241678649-241680229	15	0.543	1.000	junction	12.597
Esophagus - Gastroesophageal Junction	DTYMK	gene:ENSG00000168393:t:241680229-241680319	2:j:241680319-241685769	15	0.589	1.000	junction	12.597
Esophagus - Gastroesophageal Junction	DUS1L	gene:ENSG00000169718:c:82060783-82060865	17:j:82060783-82060865	15	1.000	1.000	junction	72.088
Esophagus - Gastroesophageal Junction	DUS1L	gene:ENSG00000169718:s:82058487-82059141	17:i:82058417-82058486	15	0.644	1.000	intron	72.088
Esophagus - Gastroesophageal Junction	DUS1L	gene:ENSG00000169718:s:82059948-82060140	17:j:82058818-82059948	15	0.624	1.000	junction	72.088
Esophagus - Gastroesophageal Junction	DUS1L	gene:ENSG00000169718:s:82060701-82060783	17:j:82060093-82060701	15	0.850	1.000	junction	72.088
Esophagus - Gastroesophageal Junction	DUS1L	gene:ENSG00000169718:s:82061209-82061353	17:j:82060961-82061209	15	0.941	1.000	junction	72.088
Esophagus - Gastroesophageal Junction	DUS1L	gene:ENSG00000169718:s:82061557-82061721	17:j:82061353-82061618	15	0.586	1.000	junction	72.088
Esophagus - Gastroesophageal Junction	DUS1L	gene:ENSG00000169718:s:82062861-82062973	17:j:82061983-82062861	15	0.803	1.000	junction	72.088
Esophagus - Gastroesophageal Junction	DUS1L	gene:ENSG00000169718:s:82064126-82064255	17:j:82063518-82064126	15	0.948	1.000	junction	72.088
Esophagus - Gastroesophageal Junction	DUS1L	gene:ENSG00000169718:t:82062861-82062973	17:j:82062973-82063468	15	0.971	1.000	junction	72.088
Esophagus - Gastroesophageal Junction	DUS2	gene:ENSG00000167264:c:68078518-68078749	16:j:68078518-68078749	13	1.000	0.867	junction	7.347
Esophagus - Gastroesophageal Junction	DUS2	gene:ENSG00000167264:s:68070134-68070493	16:j:68070220-68070940	13	0.954	0.867	junction	7.347
Esophagus - Gastroesophageal Junction	DUS3L	gene:ENSG00000141994:c:5785275-5785383	19:j:5785275-5785383	15	1.000	1.000	junction	25.942
Esophagus - Gastroesophageal Junction	DUS3L	gene:ENSG00000141994:c:5787171-5787296	19:j:5787171-5787296	15	1.000	1.000	junction	25.942
Esophagus - Gastroesophageal Junction	DUS3L	gene:ENSG00000141994:c:5787361-5787589	19:j:5787361-5787589	15	1.000	1.000	junction	25.942
Esophagus - Gastroesophageal Junction	DUS3L	gene:ENSG00000141994:c:5787705-5788024	19:j:5787705-5788024	15	1.000	1.000	junction	25.942
Esophagus - Gastroesophageal Junction	DUS3L	gene:ENSG00000141994:c:5789719-5790047	19:j:5789719-5790047	15	1.000	1.000	junction	25.942
Esophagus - Gastroesophageal Junction	DUS3L	gene:ENSG00000141994:s:5786467-5786542	19:j:5785791-5786467	15	0.724	1.000	junction	25.942
Esophagus - Gastroesophageal Junction	DUS3L	gene:ENSG00000141994:s:5787061-5787171	19:j:5786845-5787061	14	0.543	0.933	junction	25.942
Esophagus - Gastroesophageal Junction	DUS3L	gene:ENSG00000141994:t:5786467-5786542	19:j:5786542-5786749	15	0.816	1.000	junction	25.942
Esophagus - Gastroesophageal Junction	DUS3L	gene:ENSG00000141994:t:5789937-5790335	19:j:5790335-5791044	15	0.975	1.000	junction	25.942
Esophagus - Gastroesophageal Junction	DUSP1	gene:ENSG00000120129:s:172769575-172769794	5:j:172769132-172769575	15	0.520	1.000	junction	262.033
Esophagus - Gastroesophageal Junction	DUSP11	gene:ENSG00000144048:c:73769325-73773800	2:j:73769325-73773800	14	1.000	0.933	junction	12.142
Esophagus - Gastroesophageal Junction	DUSP11	gene:ENSG00000144048:c:73773923-73774913	2:j:73773923-73774913	15	1.000	1.000	junction	12.142
Esophagus - Gastroesophageal Junction	DUSP11	gene:ENSG00000144048:c:73775044-73778301	2:j:73775044-73778301	15	1.000	1.000	junction	12.142
Esophagus - Gastroesophageal Junction	DUSP11	gene:ENSG00000144048:s:73766828-73766903	2:j:73766594-73766828	15	0.970	1.000	junction	12.142
Esophagus - Gastroesophageal Junction	DUSP11	gene:ENSG00000144048:s:73769265-73769325	2:j:73767207-73769265	14	0.831	0.933	junction	12.142
Esophagus - Gastroesophageal Junction	DUSP11	gene:ENSG00000144048:t:73762184-73762859	2:j:73762859-73766418	15	0.782	1.000	junction	12.142
Esophagus - Gastroesophageal Junction	DUSP11	gene:ENSG00000144048:t:73766828-73766903	2:j:73766903-73767161	14	0.903	0.933	junction	12.142
Esophagus - Gastroesophageal Junction	DUSP12	gene:ENSG00000081721:c:161751984-161752368	1:j:161751984-161752368	15	1.000	1.000	junction	17.421
Esophagus - Gastroesophageal Junction	DUSP12	gene:ENSG00000081721:c:161752464-161753075	1:j:161752464-161753075	15	1.000	1.000	junction	17.421
Esophagus - Gastroesophageal Junction	DUSP12	gene:ENSG00000081721:s:161753075-161753406	1:j:161753261-161756786	15	0.778	1.000	junction	17.421
Esophagus - Gastroesophageal Junction	DUSP14	gene:ENSG00000276023:c:37510764-37512181	17:j:37510764-37512181	15	1.000	1.000	junction	9.358
Esophagus - Gastroesophageal Junction	DUSP14	gene:ENSG00000276023:t:37509879-37510764	17:j:37489958-37510677	15	0.782	1.000	junction	9.358
Esophagus - Gastroesophageal Junction	DUSP16	gene:ENSG00000111266:c:12520000-12520871	12:j:12520000-12520871	13	1.000	0.867	junction	6.032
Esophagus - Gastroesophageal Junction	DUSP22	gene:ENSG00000112679:s:292097-292560	6:j:292560-304628	15	0.964	1.000	junction	43.789
Esophagus - Gastroesophageal Junction	DUSP22	gene:ENSG00000112679:s:304628-304661	6:j:304661-311880	15	0.971	1.000	junction	43.789
Esophagus - Gastroesophageal Junction	DUSP22	gene:ENSG00000112679:s:311880-311962	6:j:311962-335114	15	0.686	1.000	junction	43.789
Esophagus - Gastroesophageal Junction	DUSP22	gene:ENSG00000112679:s:345854-345928	6:j:345928-348103	15	0.916	1.000	junction	43.789
Esophagus - Gastroesophageal Junction	DUSP22	gene:ENSG00000112679:s:348769-349471	6:i:349472-350821	15	0.759	1.000	intron	43.789
Esophagus - Gastroesophageal Junction	DUSP22	gene:ENSG00000112679:t:311880-311962	6:j:304661-311880	15	0.961	1.000	junction	43.789
Esophagus - Gastroesophageal Junction	DUSP22	gene:ENSG00000112679:t:335114-335163	6:j:311962-335114	15	0.973	1.000	junction	43.789
Esophagus - Gastroesophageal Junction	DUSP22	gene:ENSG00000112679:t:345854-345928	6:j:335163-345854	15	0.561	1.000	junction	43.789
Esophagus - Gastroesophageal Junction	DUSP23	gene:ENSG00000158716:s:159781003-159781367	1:j:159781367-159782153	15	0.740	1.000	junction	34.235
Esophagus - Gastroesophageal Junction	DUSP3	gene:ENSG00000108861:s:43768386-43769814	17:i:43766785-43768385	15	0.968	1.000	intron	60.488
Esophagus - Gastroesophageal Junction	DUSP3	gene:ENSG00000108861:s:43774712-43774768	17:j:43769814-43774712	15	0.945	1.000	junction	60.488
Esophagus - Gastroesophageal Junction	DUSP3	gene:ENSG00000108861:s:43778800-43778988	17:j:43774938-43778800	15	0.992	1.000	junction	60.488
Esophagus - Gastroesophageal Junction	DUSP3	gene:ENSG00000108861:t:43768386-43769814	17:j:43769814-43774712	15	0.904	1.000	junction	60.488
Esophagus - Gastroesophageal Junction	DUSP3	gene:ENSG00000108861:t:43774882-43774938	17:j:43774938-43778800	15	0.892	1.000	junction	60.488
Esophagus - Gastroesophageal Junction	DUSP6	gene:ENSG00000139318:s:89351640-89352152	12:j:89351025-89351640	15	0.869	1.000	junction	25.171
Esophagus - Gastroesophageal Junction	DUSP6	gene:ENSG00000139318:t:89350588-89351171	12:j:89351025-89351640	15	0.501	1.000	junction	25.171
Esophagus - Gastroesophageal Junction	DUSP7	gene:ENSG00000164086:s:52051632-52054374	3:j:52051122-52053940	15	0.681	1.000	junction	10.660
Esophagus - Gastroesophageal Junction	DUSP8	gene:ENSG00000184545:c:1557917-1558112	11:j:1557917-1558112	15	1.000	1.000	junction	7.968
Esophagus - Gastroesophageal Junction	DUSP8	gene:ENSG00000184545:c:1558271-1558889	11:j:1558271-1558889	15	1.000	1.000	junction	7.968
Esophagus - Gastroesophageal Junction	DUT	gene:ENSG00000128951:c:48334508-48336046	15:j:48334508-48336046	15	1.000	1.000	junction	84.178
Esophagus - Gastroesophageal Junction	DUT	gene:ENSG00000128951:c:48341585-48342022	15:j:48341585-48342022	15	1.000	1.000	junction	84.178
Esophagus - Gastroesophageal Junction	DUT	gene:ENSG00000128951:s:48336046-48336090	15:j:48336090-48341289	15	0.908	1.000	junction	84.178
Esophagus - Gastroesophageal Junction	DUT	gene:ENSG00000128951:s:48341136-48341363	15:j:48341363-48341515	15	0.991	1.000	junction	84.178
Esophagus - Gastroesophageal Junction	DUT	gene:ENSG00000128951:t:48334417-48334508	15:j:48332406-48334417	15	0.997	1.000	junction	84.178
Esophagus - Gastroesophageal Junction	DUT	gene:ENSG00000128951:t:48341136-48341363	15:j:48336090-48341289	15	0.882	1.000	junction	84.178
Esophagus - Gastroesophageal Junction	DVL1	gene:ENSG00000107404:c:1338183-1338269	1:j:1338183-1338269	15	1.000	1.000	junction	47.311
Esophagus - Gastroesophageal Junction	DVL1	gene:ENSG00000107404:c:1340316-1340410	1:j:1340316-1340410	15	1.000	1.000	junction	47.311
Esophagus - Gastroesophageal Junction	DVL1	gene:ENSG00000107404:c:1340503-1341667	1:j:1340503-1341667	15	1.000	1.000	junction	47.311
Esophagus - Gastroesophageal Junction	DVL1	gene:ENSG00000107404:c:1341805-1342053	1:j:1341805-1342053	15	1.000	1.000	junction	47.311
Esophagus - Gastroesophageal Junction	DVL1	gene:ENSG00000107404:c:1342156-1342363	1:j:1342156-1342363	15	1.000	1.000	junction	47.311
Esophagus - Gastroesophageal Junction	DVL1	gene:ENSG00000107404:c:1342484-1342689	1:j:1342484-1342689	15	1.000	1.000	junction	47.311
Esophagus - Gastroesophageal Junction	DVL1	gene:ENSG00000107404:s:1337977-1338183	1:j:1336515-1337977	15	0.921	1.000	junction	47.311
Esophagus - Gastroesophageal Junction	DVL1	gene:ENSG00000107404:s:1340038-1340190	1:j:1339812-1340038	15	0.988	1.000	junction	47.311
Esophagus - Gastroesophageal Junction	DVL1	gene:ENSG00000107404:s:1340247-1340365	1:j:1340177-1340247	15	0.966	1.000	junction	47.311
Esophagus - Gastroesophageal Junction	DVL1	gene:ENSG00000107404:s:1348896-1349350	1:j:1342758-1348896	15	0.954	1.000	junction	47.311
Esophagus - Gastroesophageal Junction	DVL1	gene:ENSG00000107404:t:1335276-1336515	1:j:1336515-1337977	15	0.933	1.000	junction	47.311
Esophagus - Gastroesophageal Junction	DVL1	gene:ENSG00000107404:t:1339492-1339649	1:j:1339649-1339736	15	0.986	1.000	junction	47.311
Esophagus - Gastroesophageal Junction	DVL2	gene:ENSG00000004975:c:7226313-7226421	17:j:7226313-7226421	15	1.000	1.000	junction	28.661
Esophagus - Gastroesophageal Junction	DVL2	gene:ENSG00000004975:c:7227535-7227655	17:j:7227535-7227655	15	1.000	1.000	junction	28.661
Esophagus - Gastroesophageal Junction	DVL2	gene:ENSG00000004975:c:7229678-7229808	17:j:7229678-7229808	15	1.000	1.000	junction	28.661
Esophagus - Gastroesophageal Junction	DVL2	gene:ENSG00000004975:s:7226656-7227269	17:j:7226639-7227090	15	0.831	1.000	junction	28.661
Esophagus - Gastroesophageal Junction	DVL2	gene:ENSG00000004975:s:7227863-7228384	17:j:7227783-7227977	15	0.969	1.000	junction	28.661
Esophagus - Gastroesophageal Junction	DVL2	gene:ENSG00000004975:s:7229544-7229678	17:j:7229447-7229588	15	0.970	1.000	junction	28.661
Esophagus - Gastroesophageal Junction	DVL2	gene:ENSG00000004975:s:7230046-7230155	17:j:7229943-7230046	15	0.548	1.000	junction	28.661
Esophagus - Gastroesophageal Junction	DVL2	gene:ENSG00000004975:s:7230728-7230797	17:j:7230430-7230728	15	0.666	1.000	junction	28.661
Esophagus - Gastroesophageal Junction	DVL2	gene:ENSG00000004975:t:7230728-7230797	17:j:7230797-7234069	15	0.913	1.000	junction	28.661
Esophagus - Gastroesophageal Junction	DVL3	gene:ENSG00000161202:c:184163726-184164267	3:j:184163726-184164267	15	1.000	1.000	junction	58.635
Esophagus - Gastroesophageal Junction	DVL3	gene:ENSG00000161202:c:184167711-184167898	3:j:184167711-184167898	15	1.000	1.000	junction	58.635
Esophagus - Gastroesophageal Junction	DVL3	gene:ENSG00000161202:s:184155311-184155796	3:j:184155796-184163657	15	0.982	1.000	junction	58.635
Esophagus - Gastroesophageal Junction	DVL3	gene:ENSG00000161202:s:184164267-184164388	3:j:184164388-184164492	15	0.928	1.000	junction	58.635
Esophagus - Gastroesophageal Junction	DVL3	gene:ENSG00000161202:s:184164930-184164931	3:i:184164932-184165112	15	0.563	1.000	intron	58.635
Esophagus - Gastroesophageal Junction	DVL3	gene:ENSG00000161202:s:184165113-184165206	3:j:184165206-184165422	15	0.632	1.000	junction	58.635
Esophagus - Gastroesophageal Junction	DVL3	gene:ENSG00000161202:s:184166126-184166265	3:j:184166265-184166446	15	0.977	1.000	junction	58.635
Esophagus - Gastroesophageal Junction	DVL3	gene:ENSG00000161202:s:184166606-184166701	3:j:184166673-184166826	15	0.819	1.000	junction	58.635
Esophagus - Gastroesophageal Junction	DVL3	gene:ENSG00000161202:s:184167898-184168065	3:j:184168065-184170006	15	0.857	1.000	junction	58.635
Esophagus - Gastroesophageal Junction	DVL3	gene:ENSG00000161202:t:184163657-184163726	3:j:184155796-184163657	15	0.986	1.000	junction	58.635
Esophagus - Gastroesophageal Junction	DVL3	gene:ENSG00000161202:t:184166606-184166701	3:j:184166522-184166606	15	0.976	1.000	junction	58.635
Esophagus - Gastroesophageal Junction	DVL3	gene:ENSG00000161202:t:184167580-184167711	3:j:184166975-184167580	15	0.716	1.000	junction	58.635
Esophagus - Gastroesophageal Junction	DVL3	gene:ENSG00000161202:t:184170319-184173614	3:j:184170221-184170319	15	0.979	1.000	junction	58.635
Esophagus - Gastroesophageal Junction	DXO	gene:ENSG00000204348:s:31970109-31970267	6:i:31970025-31970108	15	0.510	1.000	intron	23.304
Esophagus - Gastroesophageal Junction	DXO	gene:ENSG00000204348:s:31970343-31970378	6:i:31970267-31970342	15	0.658	1.000	intron	23.304
Esophagus - Gastroesophageal Junction	DXO	gene:ENSG00000204348:s:31970593-31970825	6:i:31970479-31970592	15	0.600	1.000	intron	23.304
Esophagus - Gastroesophageal Junction	DXO	gene:ENSG00000204348:s:31970898-31971147	6:i:31970826-31970897	15	0.640	1.000	intron	23.304
Esophagus - Gastroesophageal Junction	DXO	gene:ENSG00000204348:t:31970343-31970378	6:i:31970379-31970441	15	0.960	1.000	intron	23.304
Esophagus - Gastroesophageal Junction	DXO	gene:ENSG00000204348:t:31970898-31971147	6:i:31971148-31971319	15	0.513	1.000	intron	23.304
Esophagus - Gastroesophageal Junction	DYM	gene:ENSG00000141627:c:49257104-49258380	18:j:49257104-49258380	15	1.000	1.000	junction	19.588
Esophagus - Gastroesophageal Junction	DYM	gene:ENSG00000141627:c:49258493-49272178	18:j:49258493-49272178	15	1.000	1.000	junction	19.588
Esophagus - Gastroesophageal Junction	DYM	gene:ENSG00000141627:c:49272303-49281997	18:j:49272303-49281997	15	1.000	1.000	junction	19.588
Esophagus - Gastroesophageal Junction	DYM	gene:ENSG00000141627:c:49282175-49286434	18:j:49282175-49286434	15	1.000	1.000	junction	19.588
Esophagus - Gastroesophageal Junction	DYM	gene:ENSG00000141627:c:49332006-49333728	18:j:49332006-49333728	15	1.000	1.000	junction	19.588
Esophagus - Gastroesophageal Junction	DYM	gene:ENSG00000141627:c:49378700-49379665	18:j:49378700-49379665	15	1.000	1.000	junction	19.588
Esophagus - Gastroesophageal Junction	DYM	gene:ENSG00000141627:s:49097185-49097515	18:j:49044204-49097402	15	0.967	1.000	junction	19.588
Esophagus - Gastroesophageal Junction	DYM	gene:ENSG00000141627:s:49118744-49118926	18:j:49097515-49118744	15	0.979	1.000	junction	19.588
Esophagus - Gastroesophageal Junction	DYM	gene:ENSG00000141627:s:49163685-49163787	18:j:49118926-49163685	15	0.919	1.000	junction	19.588
Esophagus - Gastroesophageal Junction	DYM	gene:ENSG00000141627:s:49257010-49257104	18:j:49163787-49257010	15	0.990	1.000	junction	19.588
Esophagus - Gastroesophageal Junction	DYM	gene:ENSG00000141627:s:49331864-49332006	18:j:49286616-49331864	15	0.832	1.000	junction	19.588
Esophagus - Gastroesophageal Junction	DYM	gene:ENSG00000141627:s:49391593-49391645	18:j:49379758-49391593	15	0.967	1.000	junction	19.588
Esophagus - Gastroesophageal Junction	DYM	gene:ENSG00000141627:s:49430255-49430447	18:j:49391645-49430255	15	0.834	1.000	junction	19.588
Esophagus - Gastroesophageal Junction	DYM	gene:ENSG00000141627:t:49041474-49044204	18:j:49044204-49097402	15	0.970	1.000	junction	19.588
Esophagus - Gastroesophageal Junction	DYM	gene:ENSG00000141627:t:49097185-49097515	18:j:49097515-49118744	15	0.916	1.000	junction	19.588
Esophagus - Gastroesophageal Junction	DYM	gene:ENSG00000141627:t:49118744-49118926	18:j:49118926-49163685	15	0.987	1.000	junction	19.588
Esophagus - Gastroesophageal Junction	DYM	gene:ENSG00000141627:t:49163685-49163787	18:j:49163787-49257010	15	0.985	1.000	junction	19.588
Esophagus - Gastroesophageal Junction	DYM	gene:ENSG00000141627:t:49363161-49363233	18:j:49363233-49378567	15	0.979	1.000	junction	19.588
Esophagus - Gastroesophageal Junction	DYM	gene:ENSG00000141627:t:49391593-49391645	18:j:49391645-49430255	15	0.881	1.000	junction	19.588
Esophagus - Gastroesophageal Junction	DYNC1H1	gene:ENSG00000197102:c:101979974-101980364	14:j:101979974-101980364	13	1.000	0.867	junction	167.392
Esophagus - Gastroesophageal Junction	DYNC1H1	gene:ENSG00000197102:c:101983609-101985687	14:j:101983609-101985687	13	1.000	0.867	junction	167.392
Esophagus - Gastroesophageal Junction	DYNC1H1	gene:ENSG00000197102:c:101986763-101987453	14:j:101986763-101987453	13	1.000	0.867	junction	167.392
Esophagus - Gastroesophageal Junction	DYNC1H1	gene:ENSG00000197102:c:101987632-101988703	14:j:101987632-101988703	14	1.000	0.933	junction	167.392
Esophagus - Gastroesophageal Junction	DYNC1H1	gene:ENSG00000197102:c:101988852-101991527	14:j:101988852-101991527	13	1.000	0.867	junction	167.392
Esophagus - Gastroesophageal Junction	DYNC1H1	gene:ENSG00000197102:c:101991673-101994184	14:j:101991673-101994184	14	1.000	0.933	junction	167.392
Esophagus - Gastroesophageal Junction	DYNC1H1	gene:ENSG00000197102:c:101994324-101994673	14:j:101994324-101994673	13	1.000	0.867	junction	167.392
Esophagus - Gastroesophageal Junction	DYNC1H1	gene:ENSG00000197102:c:101994849-101994986	14:j:101994849-101994986	15	1.000	1.000	junction	167.392
Esophagus - Gastroesophageal Junction	DYNC1H1	gene:ENSG00000197102:c:101995096-101995181	14:j:101995096-101995181	14	1.000	0.933	junction	167.392
Esophagus - Gastroesophageal Junction	DYNC1H1	gene:ENSG00000197102:c:101995300-101997035	14:j:101995300-101997035	15	1.000	1.000	junction	167.392
Esophagus - Gastroesophageal Junction	DYNC1H1	gene:ENSG00000197102:c:101997274-101999989	14:j:101997274-101999989	15	1.000	1.000	junction	167.392
Esophagus - Gastroesophageal Junction	DYNC1H1	gene:ENSG00000197102:c:102000144-102000286	14:j:102000144-102000286	15	1.000	1.000	junction	167.392
Esophagus - Gastroesophageal Junction	DYNC1H1	gene:ENSG00000197102:c:102000399-102000954	14:j:102000399-102000954	14	1.000	0.933	junction	167.392
Esophagus - Gastroesophageal Junction	DYNC1H1	gene:ENSG00000197102:c:102001064-102001145	14:j:102001064-102001145	14	1.000	0.933	junction	167.392
Esophagus - Gastroesophageal Junction	DYNC1H1	gene:ENSG00000197102:c:102001354-102001535	14:j:102001354-102001535	15	1.000	1.000	junction	167.392
Esophagus - Gastroesophageal Junction	DYNC1H1	gene:ENSG00000197102:c:102001681-102002537	14:j:102001681-102002537	14	1.000	0.933	junction	167.392
Esophagus - Gastroesophageal Junction	DYNC1H1	gene:ENSG00000197102:c:102002703-102002792	14:j:102002703-102002792	14	1.000	0.933	junction	167.392
Esophagus - Gastroesophageal Junction	DYNC1H1	gene:ENSG00000197102:c:102002965-102004518	14:j:102002965-102004518	14	1.000	0.933	junction	167.392
Esophagus - Gastroesophageal Junction	DYNC1H1	gene:ENSG00000197102:c:102004683-102004762	14:j:102004683-102004762	15	1.000	1.000	junction	167.392
Esophagus - Gastroesophageal Junction	DYNC1H1	gene:ENSG00000197102:c:102004950-102005042	14:j:102004950-102005042	14	1.000	0.933	junction	167.392
Esophagus - Gastroesophageal Junction	DYNC1H1	gene:ENSG00000197102:c:102005236-102005888	14:j:102005236-102005888	14	1.000	0.933	junction	167.392
Esophagus - Gastroesophageal Junction	DYNC1H1	gene:ENSG00000197102:c:102006170-102007008	14:j:102006170-102007008	15	1.000	1.000	junction	167.392
Esophagus - Gastroesophageal Junction	DYNC1H1	gene:ENSG00000197102:c:102007108-102008178	14:j:102007108-102008178	14	1.000	0.933	junction	167.392
Esophagus - Gastroesophageal Junction	DYNC1H1	gene:ENSG00000197102:c:102008337-102009843	14:j:102008337-102009843	15	1.000	1.000	junction	167.392
Esophagus - Gastroesophageal Junction	DYNC1H1	gene:ENSG00000197102:c:102010086-102010276	14:j:102010086-102010276	15	1.000	1.000	junction	167.392
Esophagus - Gastroesophageal Junction	DYNC1H1	gene:ENSG00000197102:c:102010459-102010740	14:j:102010459-102010740	15	1.000	1.000	junction	167.392
Esophagus - Gastroesophageal Junction	DYNC1H1	gene:ENSG00000197102:c:102012113-102012314	14:j:102012113-102012314	15	1.000	1.000	junction	167.392
Esophagus - Gastroesophageal Junction	DYNC1H1	gene:ENSG00000197102:c:102015332-102015856	14:j:102015332-102015856	15	1.000	1.000	junction	167.392
Esophagus - Gastroesophageal Junction	DYNC1H1	gene:ENSG00000197102:c:102016489-102016766	14:j:102016489-102016766	15	1.000	1.000	junction	167.392
Esophagus - Gastroesophageal Junction	DYNC1H1	gene:ENSG00000197102:c:102016999-102017088	14:j:102016999-102017088	15	1.000	1.000	junction	167.392
Esophagus - Gastroesophageal Junction	DYNC1H1	gene:ENSG00000197102:c:102017294-102017383	14:j:102017294-102017383	15	1.000	1.000	junction	167.392
Esophagus - Gastroesophageal Junction	DYNC1H1	gene:ENSG00000197102:c:102026707-102027174	14:j:102026707-102027174	15	1.000	1.000	junction	167.392
Esophagus - Gastroesophageal Junction	DYNC1H1	gene:ENSG00000197102:c:102027288-102027383	14:j:102027288-102027383	15	1.000	1.000	junction	167.392
Esophagus - Gastroesophageal Junction	DYNC1H1	gene:ENSG00000197102:c:102027544-102027619	14:j:102027544-102027619	15	1.000	1.000	junction	167.392
Esophagus - Gastroesophageal Junction	DYNC1H1	gene:ENSG00000197102:c:102028141-102029539	14:j:102028141-102029539	15	1.000	1.000	junction	167.392
Esophagus - Gastroesophageal Junction	DYNC1H1	gene:ENSG00000197102:c:102029712-102029819	14:j:102029712-102029819	15	1.000	1.000	junction	167.392
Esophagus - Gastroesophageal Junction	DYNC1H1	gene:ENSG00000197102:c:102032467-102033065	14:j:102032467-102033065	15	1.000	1.000	junction	167.392
Esophagus - Gastroesophageal Junction	DYNC1H1	gene:ENSG00000197102:c:102033182-102033269	14:j:102033182-102033269	15	1.000	1.000	junction	167.392
Esophagus - Gastroesophageal Junction	DYNC1H1	gene:ENSG00000197102:c:102033484-102033976	14:j:102033484-102033976	15	1.000	1.000	junction	167.392
Esophagus - Gastroesophageal Junction	DYNC1H1	gene:ENSG00000197102:c:102038848-102039001	14:j:102038848-102039001	15	1.000	1.000	junction	167.392
Esophagus - Gastroesophageal Junction	DYNC1H1	gene:ENSG00000197102:c:102039254-102039412	14:j:102039254-102039412	15	1.000	1.000	junction	167.392
Esophagus - Gastroesophageal Junction	DYNC1H1	gene:ENSG00000197102:c:102039546-102039638	14:j:102039546-102039638	15	1.000	1.000	junction	167.392
Esophagus - Gastroesophageal Junction	DYNC1H1	gene:ENSG00000197102:c:102040410-102040598	14:j:102040410-102040598	15	1.000	1.000	junction	167.392
Esophagus - Gastroesophageal Junction	DYNC1H1	gene:ENSG00000197102:c:102041734-102042013	14:j:102041734-102042013	15	1.000	1.000	junction	167.392
Esophagus - Gastroesophageal Junction	DYNC1H1	gene:ENSG00000197102:c:102042124-102042228	14:j:102042124-102042228	15	1.000	1.000	junction	167.392
Esophagus - Gastroesophageal Junction	DYNC1H1	gene:ENSG00000197102:c:102042507-102042635	14:j:102042507-102042635	15	1.000	1.000	junction	167.392
Esophagus - Gastroesophageal Junction	DYNC1H1	gene:ENSG00000197102:c:102044045-102044274	14:j:102044045-102044274	15	1.000	1.000	junction	167.392
Esophagus - Gastroesophageal Junction	DYNC1H1	gene:ENSG00000197102:c:102044491-102044595	14:j:102044491-102044595	15	1.000	1.000	junction	167.392
Esophagus - Gastroesophageal Junction	DYNC1H1	gene:ENSG00000197102:c:102049882-102050071	14:j:102049882-102050071	15	1.000	1.000	junction	167.392
Esophagus - Gastroesophageal Junction	DYNC1H1	gene:ENSG00000197102:s:102017383-102017991	14:j:102017504-102018451	15	0.974	1.000	junction	167.392
Esophagus - Gastroesophageal Junction	DYNC1H1	gene:ENSG00000197102:s:102018451-102018616	14:j:102018616-102019893	15	0.986	1.000	junction	167.392
Esophagus - Gastroesophageal Junction	DYNC1H1	gene:ENSG00000197102:s:102019893-102020056	14:j:102020056-102022751	15	0.988	1.000	junction	167.392
Esophagus - Gastroesophageal Junction	DYNC1H1	gene:ENSG00000197102:s:102022751-102023810	14:j:102022880-102026574	15	0.993	1.000	junction	167.392
Esophagus - Gastroesophageal Junction	DYNC1H1	gene:ENSG00000197102:s:102029819-102029938	14:j:102029938-102030162	15	0.996	1.000	junction	167.392
Esophagus - Gastroesophageal Junction	DYNC1H1	gene:ENSG00000197102:s:102034325-102034452	14:j:102034452-102036489	15	0.994	1.000	junction	167.392
Esophagus - Gastroesophageal Junction	DYNC1H1	gene:ENSG00000197102:s:102036489-102037417	14:j:102036642-102038460	15	0.989	1.000	junction	167.392
Esophagus - Gastroesophageal Junction	DYNC1H1	gene:ENSG00000197102:s:102039546-102039732	14:j:102039732-102040236	15	0.991	1.000	junction	167.392
Esophagus - Gastroesophageal Junction	DYNC1H1	gene:ENSG00000197102:s:102044595-102045390	14:j:102044698-102047817	15	0.970	1.000	junction	167.392
Esophagus - Gastroesophageal Junction	DYNC1H1	gene:ENSG00000197102:s:102047661-102048028	14:j:102048028-102048516	15	0.780	1.000	junction	167.392
Esophagus - Gastroesophageal Junction	DYNC1H1	gene:ENSG00000197102:s:102048516-102048729	14:j:102048669-102049440	15	0.915	1.000	junction	167.392
Esophagus - Gastroesophageal Junction	DYNC1H1	gene:ENSG00000197102:s:102050071-102050198	14:j:102050198-102050435	15	0.682	1.000	junction	167.392
Esophagus - Gastroesophageal Junction	DYNC1H1	gene:ENSG00000197102:t:102032098-102032467	14:j:102030282-102032272	15	0.995	1.000	junction	167.392
Esophagus - Gastroesophageal Junction	DYNC1H1	gene:ENSG00000197102:t:102038698-102038848	14:j:102038606-102038698	15	0.993	1.000	junction	167.392
Esophagus - Gastroesophageal Junction	DYNC1H1	gene:ENSG00000197102:t:102041574-102041734	14:j:102040673-102041574	15	0.828	1.000	junction	167.392
Esophagus - Gastroesophageal Junction	DYNC1I1	gene:ENSG00000158560:c:95804837-95810392	7:j:95804837-95810392	13	1.000	0.867	junction	10.164
Esophagus - Gastroesophageal Junction	DYNC1I1	gene:ENSG00000158560:c:95869998-95977512	7:j:95869998-95977512	13	1.000	0.867	junction	10.164
Esophagus - Gastroesophageal Junction	DYNC1I1	gene:ENSG00000158560:c:95977601-95984815	7:j:95977601-95984815	14	1.000	0.933	junction	10.164
Esophagus - Gastroesophageal Junction	DYNC1I1	gene:ENSG00000158560:c:95984977-95987056	7:j:95984977-95987056	14	1.000	0.933	junction	10.164
Esophagus - Gastroesophageal Junction	DYNC1I1	gene:ENSG00000158560:c:95987155-95995948	7:j:95987155-95995948	14	1.000	0.933	junction	10.164
Esophagus - Gastroesophageal Junction	DYNC1I1	gene:ENSG00000158560:c:95996073-96028175	7:j:95996073-96028175	15	1.000	1.000	junction	10.164
Esophagus - Gastroesophageal Junction	DYNC1I1	gene:ENSG00000158560:c:96028321-96032667	7:j:96028321-96032667	13	1.000	0.867	junction	10.164
Esophagus - Gastroesophageal Junction	DYNC1I1	gene:ENSG00000158560:c:96032780-96035619	7:j:96032780-96035619	14	1.000	0.933	junction	10.164
Esophagus - Gastroesophageal Junction	DYNC1I1	gene:ENSG00000158560:c:96035752-96039277	7:j:96035752-96039277	15	1.000	1.000	junction	10.164
Esophagus - Gastroesophageal Junction	DYNC1I1	gene:ENSG00000158560:c:96076197-96080363	7:j:96076197-96080363	14	1.000	0.933	junction	10.164
Esophagus - Gastroesophageal Junction	DYNC1I1	gene:ENSG00000158560:s:95810392-95810506	7:j:95810506-95813247	13	0.877	0.867	junction	10.164
Esophagus - Gastroesophageal Junction	DYNC1I1	gene:ENSG00000158560:s:96039277-96039421	7:j:96039421-96076057	14	0.967	0.933	junction	10.164
Esophagus - Gastroesophageal Junction	DYNC1I1	gene:ENSG00000158560:s:96080363-96080488	7:j:96080488-96097483	14	0.914	0.933	junction	10.164
Esophagus - Gastroesophageal Junction	DYNC1I2	gene:ENSG00000077380:c:171690263-171692777	2:j:171690263-171692777	15	1.000	1.000	junction	66.207
Esophagus - Gastroesophageal Junction	DYNC1I2	gene:ENSG00000077380:c:171726293-171726791	2:j:171726293-171726791	15	1.000	1.000	junction	66.207
Esophagus - Gastroesophageal Junction	DYNC1I2	gene:ENSG00000077380:c:171727967-171728305	2:j:171727967-171728305	15	1.000	1.000	junction	66.207
Esophagus - Gastroesophageal Junction	DYNC1I2	gene:ENSG00000077380:c:171728418-171728717	2:j:171728418-171728717	15	1.000	1.000	junction	66.207
Esophagus - Gastroesophageal Junction	DYNC1I2	gene:ENSG00000077380:c:171728850-171729709	2:j:171728850-171729709	15	1.000	1.000	junction	66.207
Esophagus - Gastroesophageal Junction	DYNC1I2	gene:ENSG00000077380:c:171744189-171745802	2:j:171744189-171745802	15	1.000	1.000	junction	66.207
Esophagus - Gastroesophageal Junction	DYNC1I2	gene:ENSG00000077380:s:171687672-171687873	2:i:171687874-171687880	15	0.525	1.000	intron	66.207
Esophagus - Gastroesophageal Junction	DYNC1I2	gene:ENSG00000077380:s:171692777-171693084	2:j:171692894-171707287	15	0.922	1.000	junction	66.207
Esophagus - Gastroesophageal Junction	DYNC1I2	gene:ENSG00000077380:s:171706890-171707377	2:j:171707377-171715328	15	0.977	1.000	junction	66.207
Esophagus - Gastroesophageal Junction	DYNC1I2	gene:ENSG00000077380:s:171715390-171715443	2:j:171715443-171725618	15	0.996	1.000	junction	66.207
Esophagus - Gastroesophageal Junction	DYNC1I2	gene:ENSG00000077380:s:171729709-171729853	2:j:171729853-171744049	15	0.996	1.000	junction	66.207
Esophagus - Gastroesophageal Junction	DYNC1I2	gene:ENSG00000077380:s:171745802-171745927	2:j:171745927-171747776	15	0.912	1.000	junction	66.207
Esophagus - Gastroesophageal Junction	DYNC1I2	gene:ENSG00000077380:t:171690145-171690263	2:j:171687873-171690147	15	0.695	1.000	junction	66.207
Esophagus - Gastroesophageal Junction	DYNC1I2	gene:ENSG00000077380:t:171706890-171707377	2:j:171692894-171707287	15	0.984	1.000	junction	66.207
Esophagus - Gastroesophageal Junction	DYNC1I2	gene:ENSG00000077380:t:171715328-171715376	2:j:171707377-171715328	15	0.979	1.000	junction	66.207
Esophagus - Gastroesophageal Junction	DYNC1LI1	gene:ENSG00000144635:c:32528601-32529540	3:j:32528601-32529540	15	1.000	1.000	junction	17.880
Esophagus - Gastroesophageal Junction	DYNC1LI1	gene:ENSG00000144635:c:32529660-32530284	3:j:32529660-32530284	15	1.000	1.000	junction	17.880
Esophagus - Gastroesophageal Junction	DYNC1LI1	gene:ENSG00000144635:c:32530328-32530461	3:j:32530328-32530461	15	1.000	1.000	junction	17.880
Esophagus - Gastroesophageal Junction	DYNC1LI1	gene:ENSG00000144635:c:32533097-32534511	3:j:32533097-32534511	15	1.000	1.000	junction	17.880
Esophagus - Gastroesophageal Junction	DYNC1LI1	gene:ENSG00000144635:c:32534646-32537011	3:j:32534646-32537011	15	1.000	1.000	junction	17.880
Esophagus - Gastroesophageal Junction	DYNC1LI1	gene:ENSG00000144635:c:32537104-32541037	3:j:32537104-32541037	15	1.000	1.000	junction	17.880
Esophagus - Gastroesophageal Junction	DYNC1LI1	gene:ENSG00000144635:c:32545106-32545849	3:j:32545106-32545849	15	1.000	1.000	junction	17.880
Esophagus - Gastroesophageal Junction	DYNC1LI1	gene:ENSG00000144635:c:32570419-32570625	3:j:32570419-32570625	15	1.000	1.000	junction	17.880
Esophagus - Gastroesophageal Junction	DYNC1LI1	gene:ENSG00000144635:s:32528446-32528601	3:j:32526908-32528446	15	0.889	1.000	junction	17.880
Esophagus - Gastroesophageal Junction	DYNC1LI1	gene:ENSG00000144635:s:32532986-32533097	3:j:32530520-32532986	15	0.905	1.000	junction	17.880
Esophagus - Gastroesophageal Junction	DYNC1LI1	gene:ENSG00000144635:s:32570346-32570419	3:j:32545965-32570346	15	0.974	1.000	junction	17.880
Esophagus - Gastroesophageal Junction	DYNC1LI1	gene:ENSG00000144635:t:32541037-32541206	3:j:32541206-32544876	15	0.981	1.000	junction	17.880
Esophagus - Gastroesophageal Junction	DYNC1LI2	gene:ENSG00000135720:c:66734311-66736075	16:j:66734311-66736075	15	1.000	1.000	junction	71.234
Esophagus - Gastroesophageal Junction	DYNC1LI2	gene:ENSG00000135720:c:66749313-66751273	16:j:66749313-66751273	15	1.000	1.000	junction	71.234
Esophagus - Gastroesophageal Junction	DYNC1LI2	gene:ENSG00000135720:c:66751346-66751485	16:j:66751346-66751485	15	1.000	1.000	junction	71.234
Esophagus - Gastroesophageal Junction	DYNC1LI2	gene:ENSG00000135720:s:66725828-66725944	16:j:66723822-66725828	15	0.884	1.000	junction	71.234
Esophagus - Gastroesophageal Junction	DYNC1LI2	gene:ENSG00000135720:s:66729040-66729099	16:j:66728242-66729040	15	0.986	1.000	junction	71.234
Esophagus - Gastroesophageal Junction	DYNC1LI2	gene:ENSG00000135720:s:66730112-66730348	16:j:66729099-66730112	15	0.987	1.000	junction	71.234
Esophagus - Gastroesophageal Junction	DYNC1LI2	gene:ENSG00000135720:s:66732009-66733546	16:j:66730223-66732339	15	0.543	1.000	junction	71.234
Esophagus - Gastroesophageal Junction	DYNC1LI2	gene:ENSG00000135720:s:66733973-66734311	16:j:66732474-66734218	15	0.821	1.000	junction	71.234
Esophagus - Gastroesophageal Junction	DYNC1LI2	gene:ENSG00000135720:s:66749197-66749313	16:j:66742668-66749197	15	0.989	1.000	junction	71.234
Esophagus - Gastroesophageal Junction	DYNC1LI2	gene:ENSG00000135720:t:66720893-66723822	16:j:66723822-66725828	15	0.779	1.000	junction	71.234
Esophagus - Gastroesophageal Junction	DYNC1LI2	gene:ENSG00000135720:t:66725828-66725944	16:j:66725944-66727688	15	0.986	1.000	junction	71.234
Esophagus - Gastroesophageal Junction	DYNC1LI2	gene:ENSG00000135720:t:66727688-66727805	16:j:66727805-66728201	15	0.987	1.000	junction	71.234
Esophagus - Gastroesophageal Junction	DYNC1LI2	gene:ENSG00000135720:t:66730112-66730348	16:j:66730223-66732339	15	0.528	1.000	junction	71.234
Esophagus - Gastroesophageal Junction	DYNC1LI2	gene:ENSG00000135720:t:66736075-66736244	16:j:66736244-66742438	15	0.986	1.000	junction	71.234
Esophagus - Gastroesophageal Junction	DYNC2H1	gene:ENSG00000187240:c:103303253-103304595	11:j:103303253-103304595	13	1.000	0.867	junction	7.479
Esophagus - Gastroesophageal Junction	DYNC2H1	gene:ENSG00000187240:c:103307831-103311878	11:j:103307831-103311878	13	1.000	0.867	junction	7.479
Esophagus - Gastroesophageal Junction	DYNC2H1	gene:ENSG00000187240:c:103321237-103323886	11:j:103321237-103323886	13	1.000	0.867	junction	7.479
Esophagus - Gastroesophageal Junction	DYNC2H1	gene:ENSG00000187240:c:103323990-103358243	11:j:103323990-103358243	14	1.000	0.933	junction	7.479
Esophagus - Gastroesophageal Junction	DYNC2H1	gene:ENSG00000187240:c:103436032-103455186	11:j:103436032-103455186	15	1.000	1.000	junction	7.479
Esophagus - Gastroesophageal Junction	DYNC2H1	gene:ENSG00000187240:c:103455295-103456275	11:j:103455295-103456275	15	1.000	1.000	junction	7.479
Esophagus - Gastroesophageal Junction	DYNC2H1	gene:ENSG00000187240:s:103358243-103358359	11:j:103358359-103399663	14	0.935	0.933	junction	7.479
Esophagus - Gastroesophageal Junction	DYNC2H1	gene:ENSG00000187240:s:103456275-103456356	11:j:103456356-103468589	14	0.964	0.933	junction	7.479
Esophagus - Gastroesophageal Junction	DYNC2H1	gene:ENSG00000187240:s:103468389-103468705	11:j:103468705-103479095	15	0.972	1.000	junction	7.479
Esophagus - Gastroesophageal Junction	DYNC2H1	gene:ENSG00000187240:t:103435943-103436032	11:j:103399872-103435943	14	0.884	0.933	junction	7.479
Esophagus - Gastroesophageal Junction	DYNC2LI1	gene:ENSG00000138036:c:43801709-43804642	2:j:43801709-43804642	15	1.000	1.000	junction	19.867
Esophagus - Gastroesophageal Junction	DYNC2LI1	gene:ENSG00000138036:c:43804739-43805154	2:j:43804739-43805154	15	1.000	1.000	junction	19.867
Esophagus - Gastroesophageal Junction	DYNC2LI1	gene:ENSG00000138036:s:43776782-43776899	2:j:43776899-43783520	13	0.926	0.867	junction	19.867
Esophagus - Gastroesophageal Junction	DYNC2LI1	gene:ENSG00000138036:s:43783520-43783554	2:j:43783554-43787181	13	0.884	0.867	junction	19.867
Esophagus - Gastroesophageal Junction	DYNC2LI1	gene:ENSG00000138036:s:43789633-43789721	2:j:43789721-43794457	15	0.820	1.000	junction	19.867
Esophagus - Gastroesophageal Junction	DYNC2LI1	gene:ENSG00000138036:s:43792676-43795183	2:j:43794643-43795890	14	0.553	0.933	junction	19.867
Esophagus - Gastroesophageal Junction	DYNC2LI1	gene:ENSG00000138036:s:43805154-43805555	2:j:43805246-43809705	15	0.716	1.000	junction	19.867
Esophagus - Gastroesophageal Junction	DYNC2LI1	gene:ENSG00000138036:t:43789633-43789721	2:j:43787250-43789633	15	0.964	1.000	junction	19.867
Esophagus - Gastroesophageal Junction	DYNLL1	gene:ENSG00000088986:s:120488117-120488177	12:i:120488178-120488577	14	0.754	0.933	intron	254.498
Esophagus - Gastroesophageal Junction	DYNLL1	gene:ENSG00000088986:t:120496402-120497673	12:j:120496216-120496416	15	0.626	1.000	junction	254.498
Esophagus - Gastroesophageal Junction	DYNLL2	gene:ENSG00000264364:s:58083415-58083683	17:j:58083683-58087082	15	0.881	1.000	junction	24.913
Esophagus - Gastroesophageal Junction	DYNLL2	gene:ENSG00000264364:t:58087080-58087222	17:j:58083683-58087082	15	0.901	1.000	junction	24.913
Esophagus - Gastroesophageal Junction	DYNLL2	gene:ENSG00000264364:t:58089142-58095536	17:j:58087222-58089142	15	0.962	1.000	junction	24.913
Esophagus - Gastroesophageal Junction	DYNLRB1	gene:ENSG00000125971:s:34516409-34516876	20:j:34516461-34526268	15	0.909	1.000	junction	222.971
Esophagus - Gastroesophageal Junction	DYNLRB1	gene:ENSG00000125971:s:34526268-34526343	20:j:34526343-34534628	15	0.997	1.000	junction	222.971
Esophagus - Gastroesophageal Junction	DYNLRB1	gene:ENSG00000125971:s:34534606-34534795	20:j:34534795-34540581	15	0.962	1.000	junction	222.971
Esophagus - Gastroesophageal Junction	DYNLRB1	gene:ENSG00000125971:t:34526268-34526343	20:j:34516461-34526268	15	0.883	1.000	junction	222.971
Esophagus - Gastroesophageal Junction	DYNLRB1	gene:ENSG00000125971:t:34534606-34534795	20:j:34526343-34534628	15	0.995	1.000	junction	222.971
Esophagus - Gastroesophageal Junction	DYNLT1	gene:ENSG00000146425:s:158637128-158637205	6:j:158636897-158637128	15	0.683	1.000	junction	128.369
Esophagus - Gastroesophageal Junction	DYNLT1	gene:ENSG00000146425:s:158637220-158637894	6:i:158637206-158637219	15	0.559	1.000	intron	128.369
Esophagus - Gastroesophageal Junction	DYNLT1	gene:ENSG00000146425:s:158641319-158642788	6:j:158637894-158641319	15	0.933	1.000	junction	128.369
Esophagus - Gastroesophageal Junction	DYNLT1	gene:ENSG00000146425:s:158644682-158644739	6:j:158641360-158644682	15	0.884	1.000	junction	128.369
Esophagus - Gastroesophageal Junction	DYNLT1	gene:ENSG00000146425:t:158637220-158637894	6:j:158637894-158641319	15	0.969	1.000	junction	128.369
Esophagus - Gastroesophageal Junction	DYNLT3	gene:ENSG00000165169:c:37840651-37841028	X:j:37840651-37841028	15	1.000	1.000	junction	23.490
Esophagus - Gastroesophageal Junction	DYNLT3	gene:ENSG00000165169:c:37841105-37841782	X:j:37841105-37841782	15	1.000	1.000	junction	23.490
Esophagus - Gastroesophageal Junction	DYNLT3	gene:ENSG00000165169:s:37846317-37846358	X:j:37841905-37846317	15	0.985	1.000	junction	23.490
Esophagus - Gastroesophageal Junction	DYNLT3	gene:ENSG00000165169:t:37846317-37846358	X:j:37846358-37847481	14	0.966	0.933	junction	23.490
Esophagus - Gastroesophageal Junction	DYRK1A	gene:ENSG00000157540:c:37478300-37480638	21:j:37478300-37480638	15	1.000	1.000	junction	23.360
Esophagus - Gastroesophageal Junction	DYRK1A	gene:ENSG00000157540:c:37496258-37505283	21:j:37496258-37505283	15	1.000	1.000	junction	23.360
Esophagus - Gastroesophageal Junction	DYRK1A	gene:ENSG00000157540:s:37418905-37420384	21:j:37420384-37472684	14	0.764	0.933	junction	23.360
Esophagus - Gastroesophageal Junction	DYRK1A	gene:ENSG00000157540:s:37472684-37472880	21:j:37472880-37478208	15	0.839	1.000	junction	23.360
Esophagus - Gastroesophageal Junction	DYRK1A	gene:ENSG00000157540:s:37489961-37490461	21:j:37490461-37493017	15	0.900	1.000	junction	23.360
Esophagus - Gastroesophageal Junction	DYRK1A	gene:ENSG00000157540:t:37472684-37472880	21:j:37420384-37472684	14	0.722	0.933	junction	23.360
Esophagus - Gastroesophageal Junction	DYRK1A	gene:ENSG00000157540:t:37489961-37490461	21:j:37486614-37490175	15	0.973	1.000	junction	23.360
Esophagus - Gastroesophageal Junction	DYRK1A	gene:ENSG00000157540:t:37511911-37526358	21:j:37506223-37511911	15	0.937	1.000	junction	23.360
Esophagus - Gastroesophageal Junction	DYRK1B	gene:ENSG00000105204:c:39826286-39826672	19:j:39826286-39826672	15	1.000	1.000	junction	13.289
Esophagus - Gastroesophageal Junction	DYRK1B	gene:ENSG00000105204:c:39827425-39827510	19:j:39827425-39827510	13	1.000	0.867	junction	13.289
Esophagus - Gastroesophageal Junction	DYRK1B	gene:ENSG00000105204:c:39827656-39828297	19:j:39827656-39828297	14	1.000	0.933	junction	13.289
Esophagus - Gastroesophageal Junction	DYRK1B	gene:ENSG00000105204:c:39828583-39829880	19:j:39828583-39829880	15	1.000	1.000	junction	13.289
Esophagus - Gastroesophageal Junction	DYRK1B	gene:ENSG00000105204:c:39830563-39830664	19:j:39830563-39830664	14	1.000	0.933	junction	13.289
Esophagus - Gastroesophageal Junction	DYRK1B	gene:ENSG00000105204:c:39830783-39831805	19:j:39830783-39831805	14	1.000	0.933	junction	13.289
Esophagus - Gastroesophageal Junction	DYRK1B	gene:ENSG00000105204:s:39830206-39830563	19:j:39830027-39830375	15	0.958	1.000	junction	13.289
Esophagus - Gastroesophageal Junction	DYRK1B	gene:ENSG00000105204:t:39831805-39831968	19:j:39831968-39834023	13	0.669	0.867	junction	13.289
Esophagus - Gastroesophageal Junction	DYRK4	gene:ENSG00000010219:s:4609939-4610523	12:j:4610284-4612543	15	0.860	1.000	junction	42.021
Esophagus - Gastroesophageal Junction	DYRK4	gene:ENSG00000010219:s:4612517-4612883	12:j:4612718-4613512	15	0.622	1.000	junction	42.021
Esophagus - Gastroesophageal Junction	DYRK4	gene:ENSG00000010219:t:4612517-4612883	12:j:4610284-4612543	15	0.765	1.000	junction	42.021
Esophagus - Gastroesophageal Junction	DYSF	gene:ENSG00000135636:c:71516242-71516989	2:j:71516242-71516989	15	1.000	1.000	junction	18.724
Esophagus - Gastroesophageal Junction	DYSF	gene:ENSG00000135636:c:71526346-71528298	2:j:71526346-71528298	14	1.000	0.933	junction	18.724
Esophagus - Gastroesophageal Junction	DYSF	gene:ENSG00000135636:c:71528401-71535021	2:j:71528401-71535021	14	1.000	0.933	junction	18.724
Esophagus - Gastroesophageal Junction	DYSF	gene:ENSG00000135636:c:71535089-71535268	2:j:71535089-71535268	15	1.000	1.000	junction	18.724
Esophagus - Gastroesophageal Junction	DYSF	gene:ENSG00000135636:c:71551720-71553011	2:j:71551720-71553011	13	1.000	0.867	junction	18.724
Esophagus - Gastroesophageal Junction	DYSF	gene:ENSG00000135636:c:71553188-71553807	2:j:71553188-71553807	13	1.000	0.867	junction	18.724
Esophagus - Gastroesophageal Junction	DYSF	gene:ENSG00000135636:c:71561944-71564058	2:j:71561944-71564058	14	1.000	0.933	junction	18.724
Esophagus - Gastroesophageal Junction	DYSF	gene:ENSG00000135636:c:71564213-71567951	2:j:71564213-71567951	14	1.000	0.933	junction	18.724
Esophagus - Gastroesophageal Junction	DYSF	gene:ENSG00000135636:c:71568082-71568172	2:j:71568082-71568172	14	1.000	0.933	junction	18.724
Esophagus - Gastroesophageal Junction	DYSF	gene:ENSG00000135636:c:71568338-71569820	2:j:71568338-71569820	15	1.000	1.000	junction	18.724
Esophagus - Gastroesophageal Junction	DYSF	gene:ENSG00000135636:c:71569934-71570229	2:j:71569934-71570229	15	1.000	1.000	junction	18.724
Esophagus - Gastroesophageal Junction	DYSF	gene:ENSG00000135636:c:71570334-71570599	2:j:71570334-71570599	15	1.000	1.000	junction	18.724
Esophagus - Gastroesophageal Junction	DYSF	gene:ENSG00000135636:c:71589686-71590211	2:j:71589686-71590211	15	1.000	1.000	junction	18.724
Esophagus - Gastroesophageal Junction	DYSF	gene:ENSG00000135636:c:71590288-71598564	2:j:71590288-71598564	15	1.000	1.000	junction	18.724
Esophagus - Gastroesophageal Junction	DYSF	gene:ENSG00000135636:c:71598745-71600702	2:j:71598745-71600702	13	1.000	0.867	junction	18.724
Esophagus - Gastroesophageal Junction	DYSF	gene:ENSG00000135636:c:71611626-71612641	2:j:71611626-71612641	13	1.000	0.867	junction	18.724
Esophagus - Gastroesophageal Junction	DYSF	gene:ENSG00000135636:c:71656290-71658878	2:j:71656290-71658878	14	1.000	0.933	junction	18.724
Esophagus - Gastroesophageal Junction	DYSF	gene:ENSG00000135636:c:71659033-71660560	2:j:71659033-71660560	15	1.000	1.000	junction	18.724
Esophagus - Gastroesophageal Junction	DYSF	gene:ENSG00000135636:c:71665304-71667376	2:j:71665304-71667376	15	1.000	1.000	junction	18.724
Esophagus - Gastroesophageal Junction	DYSF	gene:ENSG00000135636:c:71668842-71669112	2:j:71668842-71669112	15	1.000	1.000	junction	18.724
Esophagus - Gastroesophageal Junction	DYSF	gene:ENSG00000135636:s:71570599-71570916	2:j:71570741-71574198	14	0.924	0.933	junction	18.724
Esophagus - Gastroesophageal Junction	DYSF	gene:ENSG00000135636:s:71601272-71601528	2:j:71601528-71602776	13	0.840	0.867	junction	18.724
Esophagus - Gastroesophageal Junction	DYSF	gene:ENSG00000135636:s:71643965-71644063	2:j:71644063-71656162	15	0.978	1.000	junction	18.724
Esophagus - Gastroesophageal Junction	DYSF	gene:ENSG00000135636:s:71660560-71660651	2:j:71660651-71664268	15	0.984	1.000	junction	18.724
Esophagus - Gastroesophageal Junction	DYSF	gene:ENSG00000135636:s:71664268-71664636	2:j:71664438-71665162	15	0.952	1.000	junction	18.724
Esophagus - Gastroesophageal Junction	DYSF	gene:ENSG00000135636:s:71667376-71667515	2:j:71667515-71668754	15	0.853	1.000	junction	18.724
Esophagus - Gastroesophageal Junction	DYSF	gene:ENSG00000135636:s:71669112-71669207	2:j:71669207-71669605	15	0.753	1.000	junction	18.724
Esophagus - Gastroesophageal Junction	DYSF	gene:ENSG00000135636:s:71669605-71669746	2:j:71669746-71674197	15	0.899	1.000	junction	18.724
Esophagus - Gastroesophageal Junction	DYSF	gene:ENSG00000135636:s:71674197-71674296	2:j:71674296-71679057	15	0.955	1.000	junction	18.724
Esophagus - Gastroesophageal Junction	DYSF	gene:ENSG00000135636:s:71679057-71679235	2:j:71679235-71681001	15	0.808	1.000	junction	18.724
Esophagus - Gastroesophageal Junction	DYSF	gene:ENSG00000135636:s:71682530-71682677	2:j:71682677-71686454	15	0.976	1.000	junction	18.724
Esophagus - Gastroesophageal Junction	DYSF	gene:ENSG00000135636:t:71589593-71589686	2:j:71574371-71589593	15	0.973	1.000	junction	18.724
Esophagus - Gastroesophageal Junction	DYSF	gene:ENSG00000135636:t:71682530-71682677	2:j:71681110-71682530	15	0.979	1.000	junction	18.724
Esophagus - Gastroesophageal Junction	DZIP1	gene:ENSG00000134874:c:95584910-95586006	13:j:95584910-95586006	15	1.000	1.000	junction	15.831
Esophagus - Gastroesophageal Junction	DZIP1	gene:ENSG00000134874:c:95586136-95587539	13:j:95586136-95587539	15	1.000	1.000	junction	15.831
Esophagus - Gastroesophageal Junction	DZIP1	gene:ENSG00000134874:c:95589207-95589803	13:j:95589207-95589803	15	1.000	1.000	junction	15.831
Esophagus - Gastroesophageal Junction	DZIP1	gene:ENSG00000134874:c:95589932-95590279	13:j:95589932-95590279	15	1.000	1.000	junction	15.831
Esophagus - Gastroesophageal Junction	DZIP1	gene:ENSG00000134874:c:95611493-95612037	13:j:95611493-95612037	14	1.000	0.933	junction	15.831
Esophagus - Gastroesophageal Junction	DZIP1	gene:ENSG00000134874:c:95612177-95619885	13:j:95612177-95619885	15	1.000	1.000	junction	15.831
Esophagus - Gastroesophageal Junction	DZIP1	gene:ENSG00000134874:c:95619947-95622343	13:j:95619947-95622343	15	1.000	1.000	junction	15.831
Esophagus - Gastroesophageal Junction	DZIP1	gene:ENSG00000134874:c:95622480-95624768	13:j:95622480-95624768	14	1.000	0.933	junction	15.831
Esophagus - Gastroesophageal Junction	DZIP1	gene:ENSG00000134874:c:95624929-95629989	13:j:95624929-95629989	13	1.000	0.867	junction	15.831
Esophagus - Gastroesophageal Junction	DZIP1	gene:ENSG00000134874:s:95584578-95584910	13:j:95582313-95584736	15	0.875	1.000	junction	15.831
Esophagus - Gastroesophageal Junction	DZIP1	gene:ENSG00000134874:s:95589154-95589207	13:j:95587729-95589154	15	0.809	1.000	junction	15.831
Esophagus - Gastroesophageal Junction	DZIP1	gene:ENSG00000134874:s:95593944-95594086	13:j:95590441-95593944	15	0.982	1.000	junction	15.831
Esophagus - Gastroesophageal Junction	DZIP1	gene:ENSG00000134874:s:95611445-95611493	13:j:95609513-95611445	13	0.962	0.867	junction	15.831
Esophagus - Gastroesophageal Junction	DZIP1	gene:ENSG00000134874:s:95633234-95633321	13:j:95630113-95633234	15	0.740	1.000	junction	15.831
Esophagus - Gastroesophageal Junction	DZIP1	gene:ENSG00000134874:s:95641295-95641855	13:j:95633321-95641295	14	0.895	0.933	junction	15.831
Esophagus - Gastroesophageal Junction	DZIP1	gene:ENSG00000134874:t:95593944-95594086	13:j:95594086-95599365	15	0.640	1.000	junction	15.831
Esophagus - Gastroesophageal Junction	DZIP1	gene:ENSG00000134874:t:95606003-95606059	13:j:95606059-95609457	14	0.971	0.933	junction	15.831
Esophagus - Gastroesophageal Junction	DZIP1	gene:ENSG00000134874:t:95629989-95630113	13:j:95630113-95633234	15	0.723	1.000	junction	15.831
Esophagus - Gastroesophageal Junction	DZIP1	gene:ENSG00000134874:t:95633234-95633321	13:j:95633321-95641295	14	0.942	0.933	junction	15.831
Esophagus - Gastroesophageal Junction	DZIP1L	gene:ENSG00000158163:c:138087023-138088379	3:j:138087023-138088379	13	1.000	0.867	junction	8.143
Esophagus - Gastroesophageal Junction	DZIP3	gene:ENSG00000198919:c:108662257-108669681	3:j:108662257-108669681	13	1.000	0.867	junction	6.701
Esophagus - Gastroesophageal Junction	DZIP3	gene:ENSG00000198919:c:108669749-108672560	3:j:108669749-108672560	13	1.000	0.867	junction	6.701
Esophagus - Gastroesophageal Junction	DZIP3	gene:ENSG00000198919:c:108672656-108674078	3:j:108672656-108674078	14	1.000	0.933	junction	6.701
Esophagus - Gastroesophageal Junction	DZIP3	gene:ENSG00000198919:c:108688736-108688823	3:j:108688736-108688823	14	1.000	0.933	junction	6.701
Esophagus - Gastroesophageal Junction	DZIP3	gene:ENSG00000198919:c:108688924-108690787	3:j:108688924-108690787	15	1.000	1.000	junction	6.701
Esophagus - Gastroesophageal Junction	DZIP3	gene:ENSG00000198919:s:108654145-108654310	3:j:108654310-108661877	14	0.955	0.933	junction	6.701
Esophagus - Gastroesophageal Junction	DZIP3	gene:ENSG00000198919:s:108677497-108677598	3:j:108677598-108684216	13	0.818	0.867	junction	6.701
Esophagus - Gastroesophageal Junction	DZIP3	gene:ENSG00000198919:s:108684216-108684341	3:j:108684341-108686445	13	0.580	0.867	junction	6.701
Esophagus - Gastroesophageal Junction	DZIP3	gene:ENSG00000198919:s:108687976-108688096	3:j:108688096-108688593	15	0.923	1.000	junction	6.701
Esophagus - Gastroesophageal Junction	DZIP3	gene:ENSG00000198919:s:108690787-108691387	3:j:108690903-108693360	15	0.531	1.000	junction	6.701
Esophagus - Gastroesophageal Junction	DZIP3	gene:ENSG00000198919:t:108687976-108688096	3:j:108686584-108687976	14	0.697	0.933	junction	6.701
Esophagus - Gastroesophageal Junction	E2F4	gene:ENSG00000205250:c:67197911-67198008	16:j:67197911-67198008	15	1.000	1.000	junction	54.752
Esophagus - Gastroesophageal Junction	E2F4	gene:ENSG00000205250:s:67192169-67192362	16:j:67192362-67192761	15	0.920	1.000	junction	54.752
Esophagus - Gastroesophageal Junction	E2F4	gene:ENSG00000205250:s:67192761-67192870	16:i:67192871-67193008	15	0.529	1.000	intron	54.752
Esophagus - Gastroesophageal Junction	E2F4	gene:ENSG00000205250:s:67193422-67193515	16:j:67193515-67194398	15	0.604	1.000	junction	54.752
Esophagus - Gastroesophageal Junction	E2F4	gene:ENSG00000205250:s:67194952-67194980	16:j:67194980-67195782	15	0.679	1.000	junction	54.752
Esophagus - Gastroesophageal Junction	E2F4	gene:ENSG00000205250:s:67195651-67196008	16:j:67196006-67197599	15	0.893	1.000	junction	54.752
Esophagus - Gastroesophageal Junction	E2F4	gene:ENSG00000205250:s:67197599-67197646	16:j:67197646-67197867	15	0.605	1.000	junction	54.752
Esophagus - Gastroesophageal Junction	E2F4	gene:ENSG00000205250:t:67192761-67192870	16:j:67192362-67192761	15	0.899	1.000	junction	54.752
Esophagus - Gastroesophageal Junction	E2F4	gene:ENSG00000205250:t:67193978-67194459	16:j:67193515-67194398	15	0.615	1.000	junction	54.752
Esophagus - Gastroesophageal Junction	E2F4	gene:ENSG00000205250:t:67194686-67194918	16:j:67194459-67194686	15	0.985	1.000	junction	54.752
Esophagus - Gastroesophageal Junction	E2F5	gene:ENSG00000133740:s:85216125-85216307	8:i:85216308-85216959	14	0.933	0.933	intron	2.947
Esophagus - Gastroesophageal Junction	E2F6	gene:ENSG00000169016:c:11446523-11447627	2:j:11446523-11447627	15	1.000	1.000	junction	11.135
Esophagus - Gastroesophageal Junction	E2F6	gene:ENSG00000169016:s:11451202-11451806	2:j:11450126-11451651	15	0.779	1.000	junction	11.135
Esophagus - Gastroesophageal Junction	E2F6	gene:ENSG00000169016:t:11447627-11447774	2:j:11447774-11450012	15	0.624	1.000	junction	11.135
Esophagus - Gastroesophageal Junction	E4F1	gene:ENSG00000167967:c:2232364-2232456	16:j:2232364-2232456	15	1.000	1.000	junction	16.283
Esophagus - Gastroesophageal Junction	E4F1	gene:ENSG00000167967:c:2232576-2232756	16:j:2232576-2232756	15	1.000	1.000	junction	16.283
Esophagus - Gastroesophageal Junction	E4F1	gene:ENSG00000167967:c:2233990-2234171	16:j:2233990-2234171	15	1.000	1.000	junction	16.283
Esophagus - Gastroesophageal Junction	E4F1	gene:ENSG00000167967:c:2234781-2234859	16:j:2234781-2234859	15	1.000	1.000	junction	16.283
Esophagus - Gastroesophageal Junction	E4F1	gene:ENSG00000167967:c:2235143-2235216	16:j:2235143-2235216	15	1.000	1.000	junction	16.283
Esophagus - Gastroesophageal Junction	E4F1	gene:ENSG00000167967:s:2223566-2223929	16:j:2223770-2228372	14	0.642	0.933	junction	16.283
Esophagus - Gastroesophageal Junction	E4F1	gene:ENSG00000167967:s:2228292-2228523	16:j:2228523-2229570	15	0.695	1.000	junction	16.283
Esophagus - Gastroesophageal Junction	E4F1	gene:ENSG00000167967:s:2229570-2229675	16:j:2229675-2232171	15	0.536	1.000	junction	16.283
Esophagus - Gastroesophageal Junction	E4F1	gene:ENSG00000167967:s:2233006-2233183	16:j:2233183-2233438	15	0.518	1.000	junction	16.283
Esophagus - Gastroesophageal Junction	E4F1	gene:ENSG00000167967:s:2233438-2233651	16:j:2233647-2233882	15	0.681	1.000	junction	16.283
Esophagus - Gastroesophageal Junction	E4F1	gene:ENSG00000167967:s:2234171-2234388	16:j:2234388-2234583	15	0.516	1.000	junction	16.283
Esophagus - Gastroesophageal Junction	E4F1	gene:ENSG00000167967:s:2234859-2235001	16:j:2235001-2235081	15	0.923	1.000	junction	16.283
Esophagus - Gastroesophageal Junction	EAF1-AS1	gene:ENSG00000249786:s:15441489-15441669	3:i:15440595-15441488	15	0.981	1.000	intron	1.117
Esophagus - Gastroesophageal Junction	EAF1-AS1	gene:ENSG00000249786:s:15451445-15451713	3:i:15449995-15451444	15	0.948	1.000	intron	1.117
Esophagus - Gastroesophageal Junction	EAF1-AS1	gene:ENSG00000249786:t:15438646-15439388	3:i:15439389-15439789	15	0.966	1.000	intron	1.117
Esophagus - Gastroesophageal Junction	EAF1-AS1	gene:ENSG00000249786:t:15441489-15441669	3:i:15441670-15442985	15	0.954	1.000	intron	1.117
Esophagus - Gastroesophageal Junction	EAPP	gene:ENSG00000129518:c:34533539-34536094	14:j:34533539-34536094	15	1.000	1.000	junction	30.087
Esophagus - Gastroesophageal Junction	EAPP	gene:ENSG00000129518:s:34533444-34533539	14:j:34529475-34533444	15	0.906	1.000	junction	30.087
Esophagus - Gastroesophageal Junction	EAPP	gene:ENSG00000129518:s:34539256-34539711	14:j:34536275-34539555	15	0.933	1.000	junction	30.087
Esophagus - Gastroesophageal Junction	EAPP	gene:ENSG00000129518:t:34516490-34516586	14:j:34516586-34524697	15	0.914	1.000	junction	30.087
Esophagus - Gastroesophageal Junction	EAPP	gene:ENSG00000129518:t:34524741-34524807	14:j:34524807-34529358	15	0.892	1.000	junction	30.087
Esophagus - Gastroesophageal Junction	EARS2	gene:ENSG00000103356:c:23524454-23525244	16:j:23524454-23525244	13	1.000	0.867	junction	8.981
Esophagus - Gastroesophageal Junction	EBAG9	gene:ENSG00000147654:c:109550907-109553865	8:j:109550907-109553865	15	1.000	1.000	junction	19.225
Esophagus - Gastroesophageal Junction	EBAG9	gene:ENSG00000147654:c:109553943-109554729	8:j:109553943-109554729	15	1.000	1.000	junction	19.225
Esophagus - Gastroesophageal Junction	EBAG9	gene:ENSG00000147654:s:109556935-109557042	8:j:109557042-109560838	15	0.979	1.000	junction	19.225
Esophagus - Gastroesophageal Junction	EBAG9	gene:ENSG00000147654:s:109560838-109560929	8:j:109560929-109564439	15	0.859	1.000	junction	19.225
Esophagus - Gastroesophageal Junction	EBAG9	gene:ENSG00000147654:t:109560838-109560929	8:j:109557042-109560838	15	0.864	1.000	junction	19.225
Esophagus - Gastroesophageal Junction	EBAG9	gene:ENSG00000147654:t:109564439-109565996	8:j:109560929-109564439	15	0.843	1.000	junction	19.225
Esophagus - Gastroesophageal Junction	EBF1	gene:ENSG00000164330:c:158713147-158714117	5:j:158713147-158714117	14	1.000	0.933	junction	7.243
Esophagus - Gastroesophageal Junction	EBF1	gene:ENSG00000164330:s:158707979-158708173	5:j:158699142-158707979	13	0.784	0.867	junction	7.243
Esophagus - Gastroesophageal Junction	EBF1	gene:ENSG00000164330:s:158712970-158713147	5:j:158712333-158712970	14	0.941	0.933	junction	7.243
Esophagus - Gastroesophageal Junction	EBF1	gene:ENSG00000164330:s:159084666-159084739	5:j:159073464-159084666	14	0.961	0.933	junction	7.243
Esophagus - Gastroesophageal Junction	EBF1	gene:ENSG00000164330:t:158695916-158699142	5:j:158699142-158707979	13	0.601	0.867	junction	7.243
Esophagus - Gastroesophageal Junction	EBF1	gene:ENSG00000164330:t:158707979-158708173	5:j:158708173-158712154	14	0.779	0.933	junction	7.243
Esophagus - Gastroesophageal Junction	EBF1	gene:ENSG00000164330:t:159073396-159073464	5:j:159073464-159084666	14	0.961	0.933	junction	7.243
Esophagus - Gastroesophageal Junction	EBF4	gene:ENSG00000088881:c:2705733-2705974	20:j:2705733-2705974	15	1.000	1.000	junction	33.348
Esophagus - Gastroesophageal Junction	EBF4	gene:ENSG00000088881:c:2706037-2706209	20:j:2706037-2706209	15	1.000	1.000	junction	33.348
Esophagus - Gastroesophageal Junction	EBF4	gene:ENSG00000088881:c:2749753-2749847	20:j:2749753-2749847	15	1.000	1.000	junction	33.348
Esophagus - Gastroesophageal Junction	EBF4	gene:ENSG00000088881:c:2751788-2751922	20:j:2751788-2751922	15	1.000	1.000	junction	33.348
Esophagus - Gastroesophageal Junction	EBF4	gene:ENSG00000088881:c:2751987-2752086	20:j:2751987-2752086	15	1.000	1.000	junction	33.348
Esophagus - Gastroesophageal Junction	EBF4	gene:ENSG00000088881:c:2758984-2759268	20:j:2758984-2759268	15	1.000	1.000	junction	33.348
Esophagus - Gastroesophageal Junction	EBF4	gene:ENSG00000088881:s:2692878-2693148	20:j:2693148-2693661	14	0.745	0.933	junction	33.348
Esophagus - Gastroesophageal Junction	EBF4	gene:ENSG00000088881:s:2693574-2693782	20:j:2693782-2705577	15	0.980	1.000	junction	33.348
Esophagus - Gastroesophageal Junction	EBF4	gene:ENSG00000088881:s:2706241-2706264	20:j:2706264-2707947	15	0.650	1.000	junction	33.348
Esophagus - Gastroesophageal Junction	EBF4	gene:ENSG00000088881:s:2707947-2708020	20:j:2708020-2709574	15	0.971	1.000	junction	33.348
Esophagus - Gastroesophageal Junction	EBF4	gene:ENSG00000088881:s:2748549-2748630	20:j:2748630-2749401	15	0.585	1.000	junction	33.348
Esophagus - Gastroesophageal Junction	EBF4	gene:ENSG00000088881:s:2749847-2749973	20:j:2749973-2751700	15	0.889	1.000	junction	33.348
Esophagus - Gastroesophageal Junction	EBF4	gene:ENSG00000088881:s:2755743-2755824	20:j:2755824-2758909	15	0.943	1.000	junction	33.348
Esophagus - Gastroesophageal Junction	EBF4	gene:ENSG00000088881:t:2748549-2748630	20:j:2709642-2748549	15	0.973	1.000	junction	33.348
Esophagus - Gastroesophageal Junction	EBF4	gene:ENSG00000088881:t:2749620-2749753	20:j:2749518-2749620	15	0.749	1.000	junction	33.348
Esophagus - Gastroesophageal Junction	EBF4	gene:ENSG00000088881:t:2755743-2755824	20:i:2755663-2755742	15	0.852	1.000	intron	33.348
Esophagus - Gastroesophageal Junction	EBLN3P	gene:ENSG00000281649:s:37079857-37080536	9:j:37080536-37086668	15	0.780	1.000	junction	22.592
Esophagus - Gastroesophageal Junction	EBLN3P	gene:ENSG00000281649:t:37084990-37090507	9:j:37080536-37086668	15	0.649	1.000	junction	22.592
Esophagus - Gastroesophageal Junction	EBNA1BP2	gene:ENSG00000117395:c:43164493-43164643	1:j:43164493-43164643	15	1.000	1.000	junction	39.381
Esophagus - Gastroesophageal Junction	EBNA1BP2	gene:ENSG00000117395:c:43166919-43167160	1:j:43166919-43167160	15	1.000	1.000	junction	39.381
Esophagus - Gastroesophageal Junction	EBNA1BP2	gene:ENSG00000117395:c:43169028-43170756	1:j:43169028-43170756	15	1.000	1.000	junction	39.381
Esophagus - Gastroesophageal Junction	EBNA1BP2	gene:ENSG00000117395:c:43171651-43171886	1:j:43171651-43171886	15	1.000	1.000	junction	39.381
Esophagus - Gastroesophageal Junction	EBNA1BP2	gene:ENSG00000117395:c:43171969-43172053	1:j:43171969-43172053	15	1.000	1.000	junction	39.381
Esophagus - Gastroesophageal Junction	EBNA1BP2	gene:ENSG00000117395:s:43166826-43166919	1:j:43164805-43166826	15	0.891	1.000	junction	39.381
Esophagus - Gastroesophageal Junction	EBNA1BP2	gene:ENSG00000117395:s:43168939-43169028	1:j:43167235-43168939	15	0.890	1.000	junction	39.381
Esophagus - Gastroesophageal Junction	EBNA1BP2	gene:ENSG00000117395:s:43171441-43171651	1:j:43170879-43171479	15	0.865	1.000	junction	39.381
Esophagus - Gastroesophageal Junction	EBP	gene:ENSG00000147155:c:48524072-48526989	X:j:48524072-48526989	15	1.000	1.000	junction	19.294
Esophagus - Gastroesophageal Junction	EBP	gene:ENSG00000147155:c:48527025-48527155	X:j:48527025-48527155	15	1.000	1.000	junction	19.294
Esophagus - Gastroesophageal Junction	EBP	gene:ENSG00000147155:c:48527285-48528234	X:j:48527285-48528234	15	1.000	1.000	junction	19.294
Esophagus - Gastroesophageal Junction	EBPL	gene:ENSG00000123179:s:49669777-49669846	13:j:49663195-49669777	15	0.840	1.000	junction	25.693
Esophagus - Gastroesophageal Junction	EBPL	gene:ENSG00000123179:t:49660723-49661208	13:j:49661208-49663057	15	0.851	1.000	junction	25.693
Esophagus - Gastroesophageal Junction	EBPL	gene:ENSG00000123179:t:49663057-49663195	13:j:49663195-49669777	15	0.634	1.000	junction	25.693
Esophagus - Gastroesophageal Junction	EBPL	gene:ENSG00000123179:t:49669777-49669846	13:j:49669846-49691254	14	0.934	0.933	junction	25.693
Esophagus - Gastroesophageal Junction	ECD	gene:ENSG00000122882:c:73139495-73139631	10:j:73139495-73139631	15	1.000	1.000	junction	12.996
Esophagus - Gastroesophageal Junction	ECD	gene:ENSG00000122882:c:73146361-73148276	10:j:73146361-73148276	15	1.000	1.000	junction	12.996
Esophagus - Gastroesophageal Junction	ECD	gene:ENSG00000122882:c:73156453-73156568	10:j:73156453-73156568	14	1.000	0.933	junction	12.996
Esophagus - Gastroesophageal Junction	ECD	gene:ENSG00000122882:c:73156655-73160434	10:j:73156655-73160434	15	1.000	1.000	junction	12.996
Esophagus - Gastroesophageal Junction	ECD	gene:ENSG00000122882:s:73139309-73139495	10:j:73138070-73139309	15	0.982	1.000	junction	12.996
Esophagus - Gastroesophageal Junction	ECD	gene:ENSG00000122882:s:73146276-73146361	10:j:73139737-73146276	15	0.925	1.000	junction	12.996
Esophagus - Gastroesophageal Junction	ECD	gene:ENSG00000122882:s:73152293-73152421	10:j:73148404-73152293	15	0.859	1.000	junction	12.996
Esophagus - Gastroesophageal Junction	ECD	gene:ENSG00000122882:s:73156275-73156453	10:j:73154448-73156275	15	0.972	1.000	junction	12.996
Esophagus - Gastroesophageal Junction	ECD	gene:ENSG00000122882:s:73167866-73168095	10:j:73163950-73167866	15	0.910	1.000	junction	12.996
Esophagus - Gastroesophageal Junction	ECD	gene:ENSG00000122882:t:73136704-73136918	10:j:73136918-73138003	15	0.971	1.000	junction	12.996
Esophagus - Gastroesophageal Junction	ECD	gene:ENSG00000122882:t:73139631-73139737	10:j:73139737-73146276	15	0.911	1.000	junction	12.996
Esophagus - Gastroesophageal Junction	ECD	gene:ENSG00000122882:t:73152293-73152421	10:j:73152421-73154256	15	0.969	1.000	junction	12.996
Esophagus - Gastroesophageal Junction	ECD	gene:ENSG00000122882:t:73160434-73160551	10:j:73160551-73163733	15	0.927	1.000	junction	12.996
Esophagus - Gastroesophageal Junction	ECE1	gene:ENSG00000117298:c:21225440-21227159	1:j:21225440-21227159	15	1.000	1.000	junction	44.574
Esophagus - Gastroesophageal Junction	ECE1	gene:ENSG00000117298:c:21227226-21227931	1:j:21227226-21227931	15	1.000	1.000	junction	44.574
Esophagus - Gastroesophageal Junction	ECE1	gene:ENSG00000117298:c:21233661-21235850	1:j:21233661-21235850	15	1.000	1.000	junction	44.574
Esophagus - Gastroesophageal Junction	ECE1	gene:ENSG00000117298:c:21235927-21236746	1:j:21235927-21236746	15	1.000	1.000	junction	44.574
Esophagus - Gastroesophageal Junction	ECE1	gene:ENSG00000117298:c:21236844-21238134	1:j:21236844-21238134	15	1.000	1.000	junction	44.574
Esophagus - Gastroesophageal Junction	ECE1	gene:ENSG00000117298:c:21245103-21247221	1:j:21245103-21247221	15	1.000	1.000	junction	44.574
Esophagus - Gastroesophageal Junction	ECE1	gene:ENSG00000117298:c:21247363-21255947	1:j:21247363-21255947	15	1.000	1.000	junction	44.574
Esophagus - Gastroesophageal Junction	ECE1	gene:ENSG00000117298:c:21256138-21257525	1:j:21256138-21257525	15	1.000	1.000	junction	44.574
Esophagus - Gastroesophageal Junction	ECE1	gene:ENSG00000117298:c:21257590-21258693	1:j:21257590-21258693	15	1.000	1.000	junction	44.574
Esophagus - Gastroesophageal Junction	ECE1	gene:ENSG00000117298:c:21258839-21260271	1:j:21258839-21260271	15	1.000	1.000	junction	44.574
Esophagus - Gastroesophageal Junction	ECE1	gene:ENSG00000117298:c:21260392-21272699	1:j:21260392-21272699	15	1.000	1.000	junction	44.574
Esophagus - Gastroesophageal Junction	ECE1	gene:ENSG00000117298:c:21272911-21279191	1:j:21272911-21279191	15	1.000	1.000	junction	44.574
Esophagus - Gastroesophageal Junction	ECE1	gene:ENSG00000117298:s:21218584-21220131	1:i:21217979-21218583	15	0.991	1.000	intron	44.574
Esophagus - Gastroesophageal Junction	ECE1	gene:ENSG00000117298:s:21233105-21233661	1:j:21228041-21233558	15	0.945	1.000	junction	44.574
Esophagus - Gastroesophageal Junction	ECE1	gene:ENSG00000117298:s:21244989-21245103	1:j:21238244-21244989	15	0.977	1.000	junction	44.574
Esophagus - Gastroesophageal Junction	ECE1	gene:ENSG00000117298:t:21221747-21222081	1:j:21221842-21225250	15	0.907	1.000	junction	44.574
Esophagus - Gastroesophageal Junction	ECE1	gene:ENSG00000117298:t:21279191-21279549	1:j:21279332-21290070	15	0.983	1.000	junction	44.574
Esophagus - Gastroesophageal Junction	ECE1	gene:ENSG00000117298:t:21290070-21290257	1:j:21290156-21345376	15	0.775	1.000	junction	44.574
Esophagus - Gastroesophageal Junction	ECH1	gene:ENSG00000104823:c:38816355-38816453	19:j:38816355-38816453	15	1.000	1.000	junction	222.053
Esophagus - Gastroesophageal Junction	ECH1	gene:ENSG00000104823:c:38816523-38817065	19:j:38816523-38817065	15	1.000	1.000	junction	222.053
Esophagus - Gastroesophageal Junction	ECH1	gene:ENSG00000104823:c:38817129-38817316	19:j:38817129-38817316	15	1.000	1.000	junction	222.053
Esophagus - Gastroesophageal Junction	ECH1	gene:ENSG00000104823:s:38815852-38816007	19:j:38815717-38815857	15	0.612	1.000	junction	222.053
Esophagus - Gastroesophageal Junction	ECH1	gene:ENSG00000104823:t:38815852-38816007	19:j:38816007-38816284	15	0.590	1.000	junction	222.053
Esophagus - Gastroesophageal Junction	ECH1	gene:ENSG00000104823:t:38831450-38831516	19:j:38831516-38831721	15	0.964	1.000	junction	222.053
Esophagus - Gastroesophageal Junction	ECHDC1	gene:ENSG00000093144:s:127314816-127314896	6:j:127290277-127314816	15	0.990	1.000	junction	28.708
Esophagus - Gastroesophageal Junction	ECHDC1	gene:ENSG00000093144:s:127316256-127316459	6:j:127314896-127316450	15	0.934	1.000	junction	28.708
Esophagus - Gastroesophageal Junction	ECHDC1	gene:ENSG00000093144:s:127330809-127331030	6:j:127327144-127330809	15	0.977	1.000	junction	28.708
Esophagus - Gastroesophageal Junction	ECHDC1	gene:ENSG00000093144:s:127342961-127343609	6:j:127331030-127343336	15	0.825	1.000	junction	28.708
Esophagus - Gastroesophageal Junction	ECHDC1	gene:ENSG00000093144:t:127288710-127290277	6:j:127290277-127314816	15	0.844	1.000	junction	28.708
Esophagus - Gastroesophageal Junction	ECHDC1	gene:ENSG00000093144:t:127316459-127316502	6:j:127316502-127327002	15	0.969	1.000	junction	28.708
Esophagus - Gastroesophageal Junction	ECHDC1	gene:ENSG00000093144:t:127326881-127327144	6:j:127327144-127330809	15	0.951	1.000	junction	28.708
Esophagus - Gastroesophageal Junction	ECHDC1	gene:ENSG00000093144:t:127330809-127331030	6:j:127331030-127343336	15	0.836	1.000	junction	28.708
Esophagus - Gastroesophageal Junction	ECHDC2	gene:ENSG00000121310:s:52899174-52902041	1:j:52897484-52899174	15	0.574	1.000	junction	298.770
Esophagus - Gastroesophageal Junction	ECHDC2	gene:ENSG00000121310:s:52904646-52904847	1:j:52899224-52904646	15	0.976	1.000	junction	298.770
Esophagus - Gastroesophageal Junction	ECHDC2	gene:ENSG00000121310:s:52906173-52906611	1:i:52905436-52906173	15	0.832	1.000	intron	298.770
Esophagus - Gastroesophageal Junction	ECHDC2	gene:ENSG00000121310:s:52907312-52907762	1:i:52907221-52907311	15	0.968	1.000	intron	298.770
Esophagus - Gastroesophageal Junction	ECHDC2	gene:ENSG00000121310:s:52911564-52911676	1:j:52907954-52911566	15	0.935	1.000	junction	298.770
Esophagus - Gastroesophageal Junction	ECHDC2	gene:ENSG00000121310:s:52912754-52913344	1:i:52912534-52912753	15	0.876	1.000	intron	298.770
Esophagus - Gastroesophageal Junction	ECHDC2	gene:ENSG00000121310:s:52913420-52914095	1:i:52913345-52913419	15	0.578	1.000	intron	298.770
Esophagus - Gastroesophageal Junction	ECHDC2	gene:ENSG00000121310:s:52917544-52917615	1:i:52915293-52917543	15	0.955	1.000	intron	298.770
Esophagus - Gastroesophageal Junction	ECHDC2	gene:ENSG00000121310:s:52921398-52921532	1:i:52917616-52921397	15	0.875	1.000	intron	298.770
Esophagus - Gastroesophageal Junction	ECHDC2	gene:ENSG00000121310:t:52895910-52896597	1:j:52896597-52897437	15	0.711	1.000	junction	298.770
Esophagus - Gastroesophageal Junction	ECHDC2	gene:ENSG00000121310:t:52897437-52897484	1:j:52897484-52899174	15	0.939	1.000	junction	298.770
Esophagus - Gastroesophageal Junction	ECHDC2	gene:ENSG00000121310:t:52899174-52902041	1:j:52899224-52904646	15	0.925	1.000	junction	298.770
Esophagus - Gastroesophageal Junction	ECHDC2	gene:ENSG00000121310:t:52906173-52906611	1:i:52906612-52907013	15	0.708	1.000	intron	298.770
Esophagus - Gastroesophageal Junction	ECHDC2	gene:ENSG00000121310:t:52907014-52907221	1:i:52907221-52907311	15	0.969	1.000	intron	298.770
Esophagus - Gastroesophageal Junction	ECHDC2	gene:ENSG00000121310:t:52912367-52912534	1:i:52912534-52912753	15	0.927	1.000	intron	298.770
Esophagus - Gastroesophageal Junction	ECHDC2	gene:ENSG00000121310:t:52913420-52914095	1:i:52914096-52915130	15	0.687	1.000	intron	298.770
Esophagus - Gastroesophageal Junction	ECHDC2	gene:ENSG00000121310:t:52915131-52915292	1:i:52915293-52917543	15	0.986	1.000	intron	298.770
Esophagus - Gastroesophageal Junction	ECHDC2	gene:ENSG00000121310:t:52917544-52917615	1:i:52917616-52921397	15	0.932	1.000	intron	298.770
Esophagus - Gastroesophageal Junction	ECHDC3	gene:ENSG00000134463:c:11747470-11749495	10:j:11747470-11749495	14	1.000	0.933	junction	10.698
Esophagus - Gastroesophageal Junction	ECHDC3	gene:ENSG00000134463:s:11749495-11749592	10:j:11749592-11755408	15	0.945	1.000	junction	10.698
Esophagus - Gastroesophageal Junction	ECHDC3	gene:ENSG00000134463:s:11755345-11755730	10:j:11755608-11763224	14	0.777	0.933	junction	10.698
Esophagus - Gastroesophageal Junction	ECHDC3	gene:ENSG00000134463:t:11755345-11755730	10:j:11749592-11755408	15	0.962	1.000	junction	10.698
Esophagus - Gastroesophageal Junction	ECHDC3	gene:ENSG00000134463:t:11763224-11764070	10:j:11755608-11763224	14	0.798	0.933	junction	10.698
Esophagus - Gastroesophageal Junction	ECHS1	gene:ENSG00000127884:c:133369022-133369904	10:j:133369022-133369904	15	1.000	1.000	junction	57.105
Esophagus - Gastroesophageal Junction	ECHS1	gene:ENSG00000127884:c:133370031-133370560	10:j:133370031-133370560	15	1.000	1.000	junction	57.105
Esophagus - Gastroesophageal Junction	ECHS1	gene:ENSG00000127884:c:133370757-133373246	10:j:133370757-133373246	15	1.000	1.000	junction	57.105
Esophagus - Gastroesophageal Junction	ECHS1	gene:ENSG00000127884:s:133364658-133364725	10:j:133362933-133364658	15	0.874	1.000	junction	57.105
Esophagus - Gastroesophageal Junction	ECHS1	gene:ENSG00000127884:s:133365976-133366095	10:j:133364725-133365976	15	0.876	1.000	junction	57.105
Esophagus - Gastroesophageal Junction	ECHS1	gene:ENSG00000127884:s:133366811-133366993	10:j:133366095-133366889	15	0.807	1.000	junction	57.105
Esophagus - Gastroesophageal Junction	ECHS1	gene:ENSG00000127884:s:133368923-133369022	10:j:133366993-133368923	15	0.896	1.000	junction	57.105
Esophagus - Gastroesophageal Junction	ECHS1	gene:ENSG00000127884:t:133362480-133362933	10:j:133362933-133364658	15	0.962	1.000	junction	57.105
Esophagus - Gastroesophageal Junction	ECI1	gene:ENSG00000167969:c:2246986-2251316	16:j:2246986-2251316	15	1.000	1.000	junction	63.201
Esophagus - Gastroesophageal Junction	ECI1	gene:ENSG00000167969:s:2242415-2243224	16:j:2240145-2243046	15	0.898	1.000	junction	63.201
Esophagus - Gastroesophageal Junction	ECI1	gene:ENSG00000167969:s:2243318-2243439	16:j:2243224-2243318	15	0.991	1.000	junction	63.201
Esophagus - Gastroesophageal Junction	ECI1	gene:ENSG00000167969:s:2244138-2244552	16:j:2243439-2244406	15	0.806	1.000	junction	63.201
Esophagus - Gastroesophageal Junction	ECI2	gene:ENSG00000198721:c:4116029-4117308	6:j:4116029-4117308	15	1.000	1.000	junction	39.118
Esophagus - Gastroesophageal Junction	ECI2	gene:ENSG00000198721:c:4130865-4133549	6:j:4130865-4133549	15	1.000	1.000	junction	39.118
Esophagus - Gastroesophageal Junction	ECI2	gene:ENSG00000198721:s:4126135-4126237	6:j:4125370-4126135	15	0.661	1.000	junction	39.118
Esophagus - Gastroesophageal Junction	ECI2	gene:ENSG00000198721:s:4127762-4127831	6:j:4126237-4127762	15	0.982	1.000	junction	39.118
Esophagus - Gastroesophageal Junction	ECI2	gene:ENSG00000198721:s:4130318-4130642	6:j:4127831-4130372	15	0.940	1.000	junction	39.118
Esophagus - Gastroesophageal Junction	ECI2	gene:ENSG00000198721:s:4130767-4130865	6:j:4130560-4130767	15	0.939	1.000	junction	39.118
Esophagus - Gastroesophageal Junction	ECI2	gene:ENSG00000198721:t:4119186-4119275	6:j:4119275-4125250	15	0.872	1.000	junction	39.118
Esophagus - Gastroesophageal Junction	ECI2	gene:ENSG00000198721:t:4127762-4127831	6:j:4127831-4130372	15	0.987	1.000	junction	39.118
Esophagus - Gastroesophageal Junction	ECM1	gene:ENSG00000143369:c:150509581-150509661	1:j:150509581-150509661	14	1.000	0.933	junction	16.189
Esophagus - Gastroesophageal Junction	ECM1	gene:ENSG00000143369:s:150508062-150508279	1:j:150508279-150509531	15	0.946	1.000	junction	16.189
Esophagus - Gastroesophageal Junction	ECM1	gene:ENSG00000143369:s:150509661-150509762	1:j:150509762-150509922	15	0.524	1.000	junction	16.189
Esophagus - Gastroesophageal Junction	ECM1	gene:ENSG00000143369:s:150509835-150510002	1:j:150510002-150510102	15	0.562	1.000	junction	16.189
Esophagus - Gastroesophageal Junction	ECM1	gene:ENSG00000143369:s:150510102-150510565	1:j:150510182-150510876	15	0.686	1.000	junction	16.189
Esophagus - Gastroesophageal Junction	ECM1	gene:ENSG00000143369:s:150510876-150511198	1:j:150511198-150511457	15	0.545	1.000	junction	16.189
Esophagus - Gastroesophageal Junction	ECM1	gene:ENSG00000143369:s:150512352-150512572	1:j:150512572-150512725	15	0.627	1.000	junction	16.189
Esophagus - Gastroesophageal Junction	ECM1	gene:ENSG00000143369:s:150512725-150512812	1:j:150512812-150513237	15	0.744	1.000	junction	16.189
Esophagus - Gastroesophageal Junction	ECM1	gene:ENSG00000143369:t:150509460-150509581	1:j:150508279-150509531	15	0.946	1.000	junction	16.189
Esophagus - Gastroesophageal Junction	ECM1	gene:ENSG00000143369:t:150512352-150512572	1:j:150511831-150512352	15	0.742	1.000	junction	16.189
Esophagus - Gastroesophageal Junction	ECM2	gene:ENSG00000106823:c:92496483-92500727	9:j:92496483-92500727	15	1.000	1.000	junction	6.874
Esophagus - Gastroesophageal Junction	ECM2	gene:ENSG00000106823:c:92501053-92502513	9:j:92501053-92502513	13	1.000	0.867	junction	6.874
Esophagus - Gastroesophageal Junction	ECM2	gene:ENSG00000106823:s:92509899-92510034	9:j:92505690-92509899	13	0.788	0.867	junction	6.874
Esophagus - Gastroesophageal Junction	ECM2	gene:ENSG00000106823:t:92505533-92505690	9:j:92505690-92509899	13	0.788	0.867	junction	6.874
Esophagus - Gastroesophageal Junction	ECPAS	gene:ENSG00000136813:c:111366327-111366522	9:j:111366327-111366522	15	1.000	1.000	junction	45.788
Esophagus - Gastroesophageal Junction	ECPAS	gene:ENSG00000136813:c:111366627-111369035	9:j:111366627-111369035	15	1.000	1.000	junction	45.788
Esophagus - Gastroesophageal Junction	ECPAS	gene:ENSG00000136813:c:111369173-111370435	9:j:111369173-111370435	15	1.000	1.000	junction	45.788
Esophagus - Gastroesophageal Junction	ECPAS	gene:ENSG00000136813:c:111370627-111370722	9:j:111370627-111370722	15	1.000	1.000	junction	45.788
Esophagus - Gastroesophageal Junction	ECPAS	gene:ENSG00000136813:c:111370765-111371621	9:j:111370765-111371621	15	1.000	1.000	junction	45.788
Esophagus - Gastroesophageal Junction	ECPAS	gene:ENSG00000136813:c:111371829-111372429	9:j:111371829-111372429	15	1.000	1.000	junction	45.788
Esophagus - Gastroesophageal Junction	ECPAS	gene:ENSG00000136813:c:111372620-111373170	9:j:111372620-111373170	15	1.000	1.000	junction	45.788
Esophagus - Gastroesophageal Junction	ECPAS	gene:ENSG00000136813:c:111373236-111373315	9:j:111373236-111373315	15	1.000	1.000	junction	45.788
Esophagus - Gastroesophageal Junction	ECPAS	gene:ENSG00000136813:c:111384569-111385337	9:j:111384569-111385337	15	1.000	1.000	junction	45.788
Esophagus - Gastroesophageal Junction	ECPAS	gene:ENSG00000136813:c:111385442-111386377	9:j:111385442-111386377	15	1.000	1.000	junction	45.788
Esophagus - Gastroesophageal Junction	ECPAS	gene:ENSG00000136813:c:111386456-111389556	9:j:111386456-111389556	15	1.000	1.000	junction	45.788
Esophagus - Gastroesophageal Junction	ECPAS	gene:ENSG00000136813:c:111389723-111389984	9:j:111389723-111389984	15	1.000	1.000	junction	45.788
Esophagus - Gastroesophageal Junction	ECPAS	gene:ENSG00000136813:c:111391824-111392768	9:j:111391824-111392768	15	1.000	1.000	junction	45.788
Esophagus - Gastroesophageal Junction	ECPAS	gene:ENSG00000136813:c:111392882-111393680	9:j:111392882-111393680	15	1.000	1.000	junction	45.788
Esophagus - Gastroesophageal Junction	ECPAS	gene:ENSG00000136813:c:111393734-111394160	9:j:111393734-111394160	15	1.000	1.000	junction	45.788
Esophagus - Gastroesophageal Junction	ECPAS	gene:ENSG00000136813:c:111394305-111397030	9:j:111394305-111397030	15	1.000	1.000	junction	45.788
Esophagus - Gastroesophageal Junction	ECPAS	gene:ENSG00000136813:c:111397153-111408571	9:j:111397153-111408571	15	1.000	1.000	junction	45.788
Esophagus - Gastroesophageal Junction	ECPAS	gene:ENSG00000136813:c:111408672-111410041	9:j:111408672-111410041	15	1.000	1.000	junction	45.788
Esophagus - Gastroesophageal Junction	ECPAS	gene:ENSG00000136813:c:111410213-111410980	9:j:111410213-111410980	15	1.000	1.000	junction	45.788
Esophagus - Gastroesophageal Junction	ECPAS	gene:ENSG00000136813:c:111411142-111412014	9:j:111411142-111412014	15	1.000	1.000	junction	45.788
Esophagus - Gastroesophageal Junction	ECPAS	gene:ENSG00000136813:c:111412148-111413895	9:j:111412148-111413895	15	1.000	1.000	junction	45.788
Esophagus - Gastroesophageal Junction	ECPAS	gene:ENSG00000136813:c:111413986-111414429	9:j:111413986-111414429	15	1.000	1.000	junction	45.788
Esophagus - Gastroesophageal Junction	ECPAS	gene:ENSG00000136813:c:111414651-111416272	9:j:111414651-111416272	15	1.000	1.000	junction	45.788
Esophagus - Gastroesophageal Junction	ECPAS	gene:ENSG00000136813:c:111416352-111417883	9:j:111416352-111417883	15	1.000	1.000	junction	45.788
Esophagus - Gastroesophageal Junction	ECPAS	gene:ENSG00000136813:c:111418006-111420017	9:j:111418006-111420017	15	1.000	1.000	junction	45.788
Esophagus - Gastroesophageal Junction	ECPAS	gene:ENSG00000136813:c:111420120-111421921	9:j:111420120-111421921	15	1.000	1.000	junction	45.788
Esophagus - Gastroesophageal Junction	ECPAS	gene:ENSG00000136813:c:111422043-111422134	9:j:111422043-111422134	15	1.000	1.000	junction	45.788
Esophagus - Gastroesophageal Junction	ECPAS	gene:ENSG00000136813:c:111422200-111423199	9:j:111422200-111423199	15	1.000	1.000	junction	45.788
Esophagus - Gastroesophageal Junction	ECPAS	gene:ENSG00000136813:c:111423248-111425418	9:j:111423248-111425418	15	1.000	1.000	junction	45.788
Esophagus - Gastroesophageal Junction	ECPAS	gene:ENSG00000136813:c:111425496-111425743	9:j:111425496-111425743	15	1.000	1.000	junction	45.788
Esophagus - Gastroesophageal Junction	ECPAS	gene:ENSG00000136813:c:111425828-111428042	9:j:111425828-111428042	15	1.000	1.000	junction	45.788
Esophagus - Gastroesophageal Junction	ECPAS	gene:ENSG00000136813:c:111428161-111430547	9:j:111428161-111430547	15	1.000	1.000	junction	45.788
Esophagus - Gastroesophageal Junction	ECPAS	gene:ENSG00000136813:c:111430628-111433233	9:j:111430628-111433233	15	1.000	1.000	junction	45.788
Esophagus - Gastroesophageal Junction	ECPAS	gene:ENSG00000136813:c:111433372-111436940	9:j:111433372-111436940	15	1.000	1.000	junction	45.788
Esophagus - Gastroesophageal Junction	ECPAS	gene:ENSG00000136813:c:111437108-111440372	9:j:111437108-111440372	15	1.000	1.000	junction	45.788
Esophagus - Gastroesophageal Junction	ECPAS	gene:ENSG00000136813:c:111440521-111442306	9:j:111440521-111442306	15	1.000	1.000	junction	45.788
Esophagus - Gastroesophageal Junction	ECPAS	gene:ENSG00000136813:c:111442424-111444378	9:j:111442424-111444378	14	1.000	0.933	junction	45.788
Esophagus - Gastroesophageal Junction	ECPAS	gene:ENSG00000136813:c:111444494-111451425	9:j:111444494-111451425	15	1.000	1.000	junction	45.788
Esophagus - Gastroesophageal Junction	ECPAS	gene:ENSG00000136813:s:111363588-111363659	9:j:111362169-111363588	15	0.679	1.000	junction	45.788
Esophagus - Gastroesophageal Junction	ECPAS	gene:ENSG00000136813:s:111365554-111366327	9:j:111363659-111366239	15	0.794	1.000	junction	45.788
Esophagus - Gastroesophageal Junction	ECPAS	gene:ENSG00000136813:s:111373972-111374038	9:j:111373406-111373972	15	0.762	1.000	junction	45.788
Esophagus - Gastroesophageal Junction	ECPAS	gene:ENSG00000136813:s:111375113-111375202	9:j:111374038-111375113	15	0.643	1.000	junction	45.788
Esophagus - Gastroesophageal Junction	ECPAS	gene:ENSG00000136813:s:111376476-111376541	9:j:111375202-111376476	15	0.792	1.000	junction	45.788
Esophagus - Gastroesophageal Junction	ECPAS	gene:ENSG00000136813:s:111378580-111378730	9:j:111376541-111378580	15	0.908	1.000	junction	45.788
Esophagus - Gastroesophageal Junction	ECPAS	gene:ENSG00000136813:s:111383211-111383332	9:j:111378730-111383211	15	0.950	1.000	junction	45.788
Esophagus - Gastroesophageal Junction	ECPAS	gene:ENSG00000136813:s:111384522-111384569	9:j:111383332-111384522	15	0.804	1.000	junction	45.788
Esophagus - Gastroesophageal Junction	ECPAS	gene:ENSG00000136813:s:111391756-111391824	9:j:111390101-111391756	15	0.813	1.000	junction	45.788
Esophagus - Gastroesophageal Junction	ECSIT	gene:ENSG00000130159:c:11506428-11507457	19:j:11506428-11507457	15	1.000	1.000	junction	37.616
Esophagus - Gastroesophageal Junction	ECSIT	gene:ENSG00000130159:s:11507991-11508048	19:j:11507850-11507991	15	0.981	1.000	junction	37.616
Esophagus - Gastroesophageal Junction	ECSIT	gene:ENSG00000130159:s:11513056-11513284	19:j:11508048-11513056	15	0.926	1.000	junction	37.616
Esophagus - Gastroesophageal Junction	ECSIT	gene:ENSG00000130159:s:11513804-11514221	19:j:11513279-11513804	15	0.940	1.000	junction	37.616
Esophagus - Gastroesophageal Junction	ECSIT	gene:ENSG00000130159:s:11519075-11519193	19:j:11514221-11519075	15	0.884	1.000	junction	37.616
Esophagus - Gastroesophageal Junction	ECSIT	gene:ENSG00000130159:s:11529062-11529174	19:j:11519193-11529062	15	0.856	1.000	junction	37.616
Esophagus - Gastroesophageal Junction	ECSIT	gene:ENSG00000130159:t:11507457-11507562	19:j:11507562-11507702	15	0.987	1.000	junction	37.616
Esophagus - Gastroesophageal Junction	ECSIT	gene:ENSG00000130159:t:11507991-11508048	19:j:11508048-11513056	15	0.844	1.000	junction	37.616
Esophagus - Gastroesophageal Junction	ECSIT	gene:ENSG00000130159:t:11513804-11514221	19:j:11514221-11519075	15	0.839	1.000	junction	37.616
Esophagus - Gastroesophageal Junction	ECSIT	gene:ENSG00000130159:t:11519075-11519193	19:j:11519193-11529062	15	0.943	1.000	junction	37.616
Esophagus - Gastroesophageal Junction	EDC3	gene:ENSG00000179151:c:74671774-74674961	15:j:74671774-74674961	14	1.000	0.933	junction	13.048
Esophagus - Gastroesophageal Junction	EDC3	gene:ENSG00000179151:s:74635181-74635727	15:j:74632946-74635409	15	0.797	1.000	junction	13.048
Esophagus - Gastroesophageal Junction	EDC3	gene:ENSG00000179151:s:74640466-74640619	15:j:74635626-74640466	15	0.615	1.000	junction	13.048
Esophagus - Gastroesophageal Junction	EDC3	gene:ENSG00000179151:s:74655733-74655893	15:j:74640619-74655733	14	0.821	0.933	junction	13.048
Esophagus - Gastroesophageal Junction	EDC3	gene:ENSG00000179151:s:74695880-74696043	15:j:74675142-74695880	13	0.543	0.867	junction	13.048
Esophagus - Gastroesophageal Junction	EDC3	gene:ENSG00000179151:t:74656020-74656068	15:j:74656068-74671455	15	0.978	1.000	junction	13.048
Esophagus - Gastroesophageal Junction	EDC3	gene:ENSG00000179151:t:74674861-74675142	15:j:74675142-74695880	13	0.529	0.867	junction	13.048
Esophagus - Gastroesophageal Junction	EDC4	gene:ENSG00000038358:c:67876101-67876488	16:j:67876101-67876488	15	1.000	1.000	junction	45.018
Esophagus - Gastroesophageal Junction	EDC4	gene:ENSG00000038358:c:67876599-67876873	16:j:67876599-67876873	15	1.000	1.000	junction	45.018
Esophagus - Gastroesophageal Junction	EDC4	gene:ENSG00000038358:c:67876972-67877217	16:j:67876972-67877217	15	1.000	1.000	junction	45.018
Esophagus - Gastroesophageal Junction	EDC4	gene:ENSG00000038358:c:67877656-67877741	16:j:67877656-67877741	15	1.000	1.000	junction	45.018
Esophagus - Gastroesophageal Junction	EDC4	gene:ENSG00000038358:c:67878275-67878360	16:j:67878275-67878360	15	1.000	1.000	junction	45.018
Esophagus - Gastroesophageal Junction	EDC4	gene:ENSG00000038358:c:67878443-67878536	16:j:67878443-67878536	15	1.000	1.000	junction	45.018
Esophagus - Gastroesophageal Junction	EDC4	gene:ENSG00000038358:c:67878631-67878737	16:j:67878631-67878737	15	1.000	1.000	junction	45.018
Esophagus - Gastroesophageal Junction	EDC4	gene:ENSG00000038358:c:67878839-67878957	16:j:67878839-67878957	15	1.000	1.000	junction	45.018
Esophagus - Gastroesophageal Junction	EDC4	gene:ENSG00000038358:c:67879309-67879412	16:j:67879309-67879412	15	1.000	1.000	junction	45.018
Esophagus - Gastroesophageal Junction	EDC4	gene:ENSG00000038358:c:67879503-67879587	16:j:67879503-67879587	15	1.000	1.000	junction	45.018
Esophagus - Gastroesophageal Junction	EDC4	gene:ENSG00000038358:c:67879971-67880063	16:j:67879971-67880063	15	1.000	1.000	junction	45.018
Esophagus - Gastroesophageal Junction	EDC4	gene:ENSG00000038358:c:67880216-67880557	16:j:67880216-67880557	15	1.000	1.000	junction	45.018
Esophagus - Gastroesophageal Junction	EDC4	gene:ENSG00000038358:c:67880990-67881076	16:j:67880990-67881076	15	1.000	1.000	junction	45.018
Esophagus - Gastroesophageal Junction	EDC4	gene:ENSG00000038358:c:67881845-67881954	16:j:67881845-67881954	15	1.000	1.000	junction	45.018
Esophagus - Gastroesophageal Junction	EDC4	gene:ENSG00000038358:c:67882109-67882212	16:j:67882109-67882212	15	1.000	1.000	junction	45.018
Esophagus - Gastroesophageal Junction	EDC4	gene:ENSG00000038358:c:67882327-67882429	16:j:67882327-67882429	15	1.000	1.000	junction	45.018
Esophagus - Gastroesophageal Junction	EDC4	gene:ENSG00000038358:s:67873023-67873343	16:j:67873343-67875945	13	0.853	0.867	junction	45.018
Esophagus - Gastroesophageal Junction	EDC4	gene:ENSG00000038358:s:67877217-67877406	16:j:67877406-67877509	15	0.965	1.000	junction	45.018
Esophagus - Gastroesophageal Junction	EDC4	gene:ENSG00000038358:s:67877741-67877845	16:i:67877846-67878165	15	0.541	1.000	intron	45.018
Esophagus - Gastroesophageal Junction	EDC4	gene:ENSG00000038358:s:67883115-67883177	16:j:67883177-67883568	15	0.716	1.000	junction	45.018
Esophagus - Gastroesophageal Junction	EDC4	gene:ENSG00000038358:s:67883568-67883731	16:j:67883731-67883956	15	0.600	1.000	junction	45.018
Esophagus - Gastroesophageal Junction	EDC4	gene:ENSG00000038358:t:67875945-67876101	16:j:67873343-67875945	13	0.888	0.867	junction	45.018
Esophagus - Gastroesophageal Junction	EDEM1	gene:ENSG00000134109:s:5213319-5213522	3:j:5213522-5215829	15	0.822	1.000	junction	7.722
Esophagus - Gastroesophageal Junction	EDEM2	gene:ENSG00000088298:c:35124034-35126251	20:j:35124034-35126251	15	1.000	1.000	junction	11.583
Esophagus - Gastroesophageal Junction	EDEM2	gene:ENSG00000088298:c:35138005-35142373	20:j:35138005-35142373	15	1.000	1.000	junction	11.583
Esophagus - Gastroesophageal Junction	EDEM2	gene:ENSG00000088298:s:35118598-35118719	20:j:35115933-35118598	15	0.761	1.000	junction	11.583
Esophagus - Gastroesophageal Junction	EDEM2	gene:ENSG00000088298:s:35123890-35124034	20:j:35118719-35123890	15	0.913	1.000	junction	11.583
Esophagus - Gastroesophageal Junction	EDEM2	gene:ENSG00000088298:s:35134738-35134949	20:j:35131783-35134738	13	0.729	0.867	junction	11.583
Esophagus - Gastroesophageal Junction	EDEM2	gene:ENSG00000088298:s:35137880-35138005	20:j:35134949-35137880	14	0.719	0.933	junction	11.583
Esophagus - Gastroesophageal Junction	EDEM2	gene:ENSG00000088298:t:35115357-35115958	20:j:35115933-35118598	15	0.900	1.000	junction	11.583
Esophagus - Gastroesophageal Junction	EDEM2	gene:ENSG00000088298:t:35126251-35126375	20:j:35126375-35131642	15	0.847	1.000	junction	11.583
Esophagus - Gastroesophageal Junction	EDEM2	gene:ENSG00000088298:t:35131642-35131783	20:j:35131783-35134738	13	0.577	0.867	junction	11.583
Esophagus - Gastroesophageal Junction	EDEM3	gene:ENSG00000116406:c:184706808-184708153	1:j:184706808-184708153	15	1.000	1.000	junction	9.770
Esophagus - Gastroesophageal Junction	EDEM3	gene:ENSG00000116406:s:184694044-184694472	1:i:184693433-184694043	15	0.971	1.000	intron	9.770
Esophagus - Gastroesophageal Junction	EDEM3	gene:ENSG00000116406:s:184702811-184702996	1:j:184694472-184702811	14	0.966	0.933	junction	9.770
Esophagus - Gastroesophageal Junction	EDEM3	gene:ENSG00000116406:s:184710394-184710550	1:j:184708344-184710394	14	0.895	0.933	junction	9.770
Esophagus - Gastroesophageal Junction	EDEM3	gene:ENSG00000116406:t:184694044-184694472	1:j:184694472-184702811	14	0.857	0.933	junction	9.770
Esophagus - Gastroesophageal Junction	EDF1	gene:ENSG00000107223:c:136862999-136863288	9:j:136862999-136863288	15	1.000	1.000	junction	282.077
Esophagus - Gastroesophageal Junction	EDF1	gene:ENSG00000107223:c:136863448-136863820	9:j:136863448-136863820	15	1.000	1.000	junction	282.077
Esophagus - Gastroesophageal Junction	EDF1	gene:ENSG00000107223:c:136863871-136866181	9:j:136863871-136866181	15	1.000	1.000	junction	282.077
Esophagus - Gastroesophageal Junction	EDF1	gene:ENSG00000107223:s:136862906-136862999	9:j:136862345-136862906	15	0.769	1.000	junction	282.077
Esophagus - Gastroesophageal Junction	EDF1	gene:ENSG00000107223:t:136862119-136862345	9:j:136862345-136862906	15	0.546	1.000	junction	282.077
Esophagus - Gastroesophageal Junction	EDIL3	gene:ENSG00000164176:c:83943568-83963205	5:j:83943568-83963205	13	1.000	0.867	junction	5.082
Esophagus - Gastroesophageal Junction	EDN1	gene:ENSG00000078401:c:12294096-12294261	6:j:12294096-12294261	14	1.000	0.933	junction	10.229
Esophagus - Gastroesophageal Junction	EDN1	gene:ENSG00000078401:s:12292341-12292509	6:j:12292509-12293941	13	0.533	0.867	junction	10.229
Esophagus - Gastroesophageal Junction	EDN1	gene:ENSG00000078401:s:12294261-12294404	6:j:12294404-12295962	13	0.598	0.867	junction	10.229
Esophagus - Gastroesophageal Junction	EDNRB	gene:ENSG00000136160:c:77901207-77903156	13:j:77901207-77903156	15	1.000	1.000	junction	9.758
Esophagus - Gastroesophageal Junction	EDNRB	gene:ENSG00000136160:c:77903360-77903495	13:j:77903360-77903495	15	1.000	1.000	junction	9.758
Esophagus - Gastroesophageal Junction	EDNRB	gene:ENSG00000136160:s:77899502-77899967	13:j:77898334-77899859	15	0.837	1.000	junction	9.758
Esophagus - Gastroesophageal Junction	EDNRB	gene:ENSG00000136160:s:77901058-77901207	13:j:77900654-77901058	15	0.950	1.000	junction	9.758
Esophagus - Gastroesophageal Junction	EDNRB	gene:ENSG00000136160:s:77918091-77918830	13:j:77903607-77918091	15	0.938	1.000	junction	9.758
Esophagus - Gastroesophageal Junction	EDNRB	gene:ENSG00000136160:t:77899502-77899967	13:j:77899967-77900521	15	0.936	1.000	junction	9.758
Esophagus - Gastroesophageal Junction	EDRF1	gene:ENSG00000107938:c:125740651-125741001	10:j:125740651-125741001	15	1.000	1.000	junction	13.716
Esophagus - Gastroesophageal Junction	EDRF1	gene:ENSG00000107938:c:125747694-125747863	10:j:125747694-125747863	14	1.000	0.933	junction	13.716
Esophagus - Gastroesophageal Junction	EDRF1	gene:ENSG00000107938:s:125749273-125749813	10:j:125749565-125752799	15	0.853	1.000	junction	13.716
Esophagus - Gastroesophageal Junction	EDRF1	gene:ENSG00000107938:s:125753694-125753845	10:j:125753845-125763301	15	0.843	1.000	junction	13.716
Esophagus - Gastroesophageal Junction	EDRF1	gene:ENSG00000107938:t:125752799-125752914	10:j:125749565-125752799	15	0.870	1.000	junction	13.716
Esophagus - Gastroesophageal Junction	EDRF1	gene:ENSG00000107938:t:125763301-125763706	10:j:125753845-125763301	15	0.745	1.000	junction	13.716
Esophagus - Gastroesophageal Junction	EEA1	gene:ENSG00000102189:c:92776133-92776844	12:j:92776133-92776844	14	1.000	0.933	junction	4.403
Esophagus - Gastroesophageal Junction	EEA1	gene:ENSG00000102189:c:92776942-92777543	12:j:92776942-92777543	15	1.000	1.000	junction	4.403
Esophagus - Gastroesophageal Junction	EEA1	gene:ENSG00000102189:c:92778179-92779115	12:j:92778179-92779115	14	1.000	0.933	junction	4.403
Esophagus - Gastroesophageal Junction	EEA1	gene:ENSG00000102189:c:92780411-92781950	12:j:92780411-92781950	14	1.000	0.933	junction	4.403
Esophagus - Gastroesophageal Junction	EED	gene:ENSG00000074266:c:86250448-86252148	11:j:86250448-86252148	15	1.000	1.000	junction	13.949
Esophagus - Gastroesophageal Junction	EED	gene:ENSG00000074266:c:86252240-86255222	11:j:86252240-86255222	15	1.000	1.000	junction	13.949
Esophagus - Gastroesophageal Junction	EED	gene:ENSG00000074266:c:86255287-86256387	11:j:86255287-86256387	15	1.000	1.000	junction	13.949
Esophagus - Gastroesophageal Junction	EED	gene:ENSG00000074266:s:86244544-86245343	11:j:86245343-86250296	15	0.979	1.000	junction	13.949
Esophagus - Gastroesophageal Junction	EED	gene:ENSG00000074266:s:86256387-86256512	11:j:86256512-86257515	15	0.811	1.000	junction	13.949
Esophagus - Gastroesophageal Junction	EED	gene:ENSG00000074266:s:86263945-86264263	11:j:86264263-86266083	15	0.955	1.000	junction	13.949
Esophagus - Gastroesophageal Junction	EED	gene:ENSG00000074266:s:86266083-86266216	11:j:86266216-86268456	15	0.764	1.000	junction	13.949
Esophagus - Gastroesophageal Junction	EED	gene:ENSG00000074266:s:86267895-86268561	11:j:86268561-86276980	13	0.826	0.867	junction	13.949
Esophagus - Gastroesophageal Junction	EED	gene:ENSG00000074266:s:86276132-86277535	11:j:86277138-86277918	15	0.563	1.000	junction	13.949
Esophagus - Gastroesophageal Junction	EED	gene:ENSG00000074266:t:86263945-86264263	11:j:86257596-86264172	15	0.865	1.000	junction	13.949
Esophagus - Gastroesophageal Junction	EED	gene:ENSG00000074266:t:86276132-86277535	11:j:86268561-86276980	13	0.674	0.867	junction	13.949
Esophagus - Gastroesophageal Junction	EEF1A1	gene:ENSG00000156508:s:73518026-73518264	6:j:73517934-73518030	15	0.625	1.000	junction	6372.504
Esophagus - Gastroesophageal Junction	EEF1A1	gene:ENSG00000156508:s:73518354-73518563	6:j:73518264-73518354	15	0.637	1.000	junction	6372.504
Esophagus - Gastroesophageal Junction	EEF1A1	gene:ENSG00000156508:s:73518698-73518848	6:j:73518610-73518698	15	0.596	1.000	junction	6372.504
Esophagus - Gastroesophageal Junction	EEF1A1	gene:ENSG00000156508:s:73518932-73519064	6:j:73518848-73518932	15	0.610	1.000	junction	6372.504
Esophagus - Gastroesophageal Junction	EEF1A1	gene:ENSG00000156508:s:73519337-73519518	6:j:73519228-73519337	15	0.614	1.000	junction	6372.504
Esophagus - Gastroesophageal Junction	EEF1A1	gene:ENSG00000156508:s:73519883-73520059	6:j:73519516-73519883	15	0.758	1.000	junction	6372.504
Esophagus - Gastroesophageal Junction	EEF1A1	gene:ENSG00000156508:t:73519883-73520059	6:j:73520056-73521000	15	0.858	1.000	junction	6372.504
Esophagus - Gastroesophageal Junction	EEF1AKMT1	gene:ENSG00000150456:t:20728731-20729216	13:j:20729216-20731841	15	0.749	1.000	junction	11.295
Esophagus - Gastroesophageal Junction	EEF1AKMT1	gene:ENSG00000150456:t:20731841-20732121	13:j:20732121-20737723	15	0.660	1.000	junction	11.295
Esophagus - Gastroesophageal Junction	EEF1B2	gene:ENSG00000114942:c:206160059-206160588	2:j:206160059-206160588	15	1.000	1.000	junction	435.154
Esophagus - Gastroesophageal Junction	EEF1B2	gene:ENSG00000114942:c:206162614-206162729	2:j:206162614-206162729	15	1.000	1.000	junction	435.154
Esophagus - Gastroesophageal Junction	EEF1B2	gene:ENSG00000114942:s:206159585-206159684	2:i:206159685-206159912	15	0.747	1.000	intron	435.154
Esophagus - Gastroesophageal Junction	EEF1B2	gene:ENSG00000114942:s:206160557-206160710	2:j:206160710-206161346	15	0.625	1.000	junction	435.154
Esophagus - Gastroesophageal Junction	EEF1B2	gene:ENSG00000114942:s:206161321-206161472	2:j:206161472-206162038	15	0.818	1.000	junction	435.154
Esophagus - Gastroesophageal Junction	EEF1B2	gene:ENSG00000114942:t:206161321-206161472	2:j:206160710-206161346	15	0.983	1.000	junction	435.154
Esophagus - Gastroesophageal Junction	EEF1D	gene:ENSG00000104529:c:143580206-143580506	8:j:143580206-143580506	15	1.000	1.000	junction	640.012
Esophagus - Gastroesophageal Junction	EEF1D	gene:ENSG00000104529:s:143580010-143580072	8:j:143579830-143580012	15	0.674	1.000	junction	640.012
Esophagus - Gastroesophageal Junction	EEF1D	gene:ENSG00000104529:s:143581054-143581154	8:j:143580727-143581054	15	0.784	1.000	junction	640.012
Esophagus - Gastroesophageal Junction	EEF1D	gene:ENSG00000104529:s:143581229-143584251	8:j:143581154-143581229	15	0.620	1.000	junction	640.012
Esophagus - Gastroesophageal Junction	EEF1D	gene:ENSG00000104529:s:143586729-143587564	8:j:143586290-143586729	15	0.833	1.000	junction	640.012
Esophagus - Gastroesophageal Junction	EEF1D	gene:ENSG00000104529:s:143592089-143592556	8:i:143590894-143592088	14	0.969	0.933	intron	640.012
Esophagus - Gastroesophageal Junction	EEF1D	gene:ENSG00000104529:s:143592647-143592660	8:i:143592556-143592646	14	0.533	0.933	intron	640.012
Esophagus - Gastroesophageal Junction	EEF1D	gene:ENSG00000104529:s:143593875-143594071	8:i:143592943-143593874	14	0.845	0.933	intron	640.012
Esophagus - Gastroesophageal Junction	EEF1D	gene:ENSG00000104529:s:143596088-143596754	8:i:143594519-143596087	14	0.959	0.933	intron	640.012
Esophagus - Gastroesophageal Junction	EEF1D	gene:ENSG00000104529:s:143597348-143597744	8:j:143586852-143597348	15	0.843	1.000	junction	640.012
Esophagus - Gastroesophageal Junction	EEF1D	gene:ENSG00000104529:t:143580613-143580637	8:i:143580638-143580641	15	0.976	1.000	intron	640.012
Esophagus - Gastroesophageal Junction	EEF1D	gene:ENSG00000104529:t:143581229-143584251	8:j:143581328-143586219	15	0.814	1.000	junction	640.012
Esophagus - Gastroesophageal Junction	EEF1D	gene:ENSG00000104529:t:143586729-143587564	8:j:143586852-143597348	15	0.778	1.000	junction	640.012
Esophagus - Gastroesophageal Junction	EEF1D	gene:ENSG00000104529:t:143590608-143590893	8:i:143590894-143592088	14	0.531	0.933	intron	640.012
Esophagus - Gastroesophageal Junction	EEF1D	gene:ENSG00000104529:t:143592089-143592556	8:i:143592556-143592646	14	0.972	0.933	intron	640.012
Esophagus - Gastroesophageal Junction	EEF1D	gene:ENSG00000104529:t:143592665-143592942	8:i:143592943-143593874	14	0.825	0.933	intron	640.012
Esophagus - Gastroesophageal Junction	EEF1D	gene:ENSG00000104529:t:143593875-143594071	8:i:143594072-143594415	15	0.768	1.000	intron	640.012
Esophagus - Gastroesophageal Junction	EEF1D	gene:ENSG00000104529:t:143594416-143594518	8:i:143594519-143596087	14	0.923	0.933	intron	640.012
Esophagus - Gastroesophageal Junction	EEF1E1	gene:ENSG00000124802:s:8089954-8090281	6:j:8080030-8090186	15	0.761	1.000	junction	13.633
Esophagus - Gastroesophageal Junction	EEF1G	gene:ENSG00000254772:t:62572584-62572743	11:j:62572742-62573831	15	0.821	1.000	junction	895.551
Esophagus - Gastroesophageal Junction	EEF2	gene:ENSG00000167658:c:3977610-3977819	19:j:3977610-3977819	15	1.000	1.000	junction	1004.467
Esophagus - Gastroesophageal Junction	EEF2	gene:ENSG00000167658:c:3982052-3982246	19:j:3982052-3982246	15	1.000	1.000	junction	1004.467
Esophagus - Gastroesophageal Junction	EEF2	gene:ENSG00000167658:c:3982424-3982807	19:j:3982424-3982807	15	1.000	1.000	junction	1004.467
Esophagus - Gastroesophageal Junction	EEF2	gene:ENSG00000167658:c:3983291-3984136	19:j:3983291-3984136	15	1.000	1.000	junction	1004.467
Esophagus - Gastroesophageal Junction	EEF2	gene:ENSG00000167658:s:3977215-3977347	19:j:3976747-3977215	15	0.784	1.000	junction	1004.467
Esophagus - Gastroesophageal Junction	EEF2	gene:ENSG00000167658:s:3977428-3977610	19:j:3977347-3977428	15	0.617	1.000	junction	1004.467
Esophagus - Gastroesophageal Junction	EEF2	gene:ENSG00000167658:s:3979329-3979513	19:j:3978172-3979329	15	0.869	1.000	junction	1004.467
Esophagus - Gastroesophageal Junction	EEF2	gene:ENSG00000167658:s:3979808-3980066	19:j:3979436-3979808	15	0.820	1.000	junction	1004.467
Esophagus - Gastroesophageal Junction	EEF2	gene:ENSG00000167658:s:3980514-3980709	19:j:3980066-3980514	15	0.811	1.000	junction	1004.467
Esophagus - Gastroesophageal Junction	EEF2	gene:ENSG00000167658:s:3980841-3980979	19:j:3980709-3980841	15	0.637	1.000	junction	1004.467
Esophagus - Gastroesophageal Junction	EEF2	gene:ENSG00000167658:s:3981339-3981452	19:j:3980979-3981339	15	0.739	1.000	junction	1004.467
Esophagus - Gastroesophageal Junction	EEF2	gene:ENSG00000167658:s:3981947-3982052	19:j:3981452-3981947	15	0.797	1.000	junction	1004.467
Esophagus - Gastroesophageal Junction	EEF2	gene:ENSG00000167658:s:3983110-3983291	19:j:3983018-3983110	15	0.600	1.000	junction	1004.467
Esophagus - Gastroesophageal Junction	EEF2K	gene:ENSG00000103319:c:22225975-22244630	16:j:22225975-22244630	15	1.000	1.000	junction	12.952
Esophagus - Gastroesophageal Junction	EEF2K	gene:ENSG00000103319:c:22244730-22248755	16:j:22244730-22248755	15	1.000	1.000	junction	12.952
Esophagus - Gastroesophageal Junction	EEF2K	gene:ENSG00000103319:c:22248815-22250654	16:j:22248815-22250654	13	1.000	0.867	junction	12.952
Esophagus - Gastroesophageal Junction	EEF2K	gene:ENSG00000103319:c:22251322-22256748	16:j:22251322-22256748	13	1.000	0.867	junction	12.952
Esophagus - Gastroesophageal Junction	EEF2K	gene:ENSG00000103319:c:22256897-22257253	16:j:22256897-22257253	15	1.000	1.000	junction	12.952
Esophagus - Gastroesophageal Junction	EEF2K	gene:ENSG00000103319:c:22257385-22257643	16:j:22257385-22257643	15	1.000	1.000	junction	12.952
Esophagus - Gastroesophageal Junction	EEF2K	gene:ENSG00000103319:c:22257770-22258494	16:j:22257770-22258494	15	1.000	1.000	junction	12.952
Esophagus - Gastroesophageal Junction	EEF2K	gene:ENSG00000103319:c:22260529-22263110	16:j:22260529-22263110	15	1.000	1.000	junction	12.952
Esophagus - Gastroesophageal Junction	EEF2K	gene:ENSG00000103319:s:22258494-22258827	16:j:22258695-22260462	15	0.964	1.000	junction	12.952
Esophagus - Gastroesophageal Junction	EEF2K	gene:ENSG00000103319:s:22263110-22263322	16:j:22263187-22264818	15	0.893	1.000	junction	12.952
Esophagus - Gastroesophageal Junction	EEF2K	gene:ENSG00000103319:s:22266688-22266876	16:j:22266876-22273626	15	0.926	1.000	junction	12.952
Esophagus - Gastroesophageal Junction	EEF2K	gene:ENSG00000103319:s:22273626-22273750	16:j:22273750-22280198	15	0.803	1.000	junction	12.952
Esophagus - Gastroesophageal Junction	EEF2K	gene:ENSG00000103319:s:22280198-22280376	16:j:22280376-22283887	15	0.964	1.000	junction	12.952
Esophagus - Gastroesophageal Junction	EEF2K	gene:ENSG00000103319:s:22283887-22287105	16:i:22287105-22287201	15	0.851	1.000	intron	12.952
Esophagus - Gastroesophageal Junction	EEF2K	gene:ENSG00000103319:t:22283887-22287105	16:j:22280376-22283887	15	0.906	1.000	junction	12.952
Esophagus - Gastroesophageal Junction	EEF2KMT	gene:ENSG00000118894:s:5089107-5089428	16:j:5085732-5089107	13	0.728	0.867	junction	6.427
Esophagus - Gastroesophageal Junction	EEFSEC	gene:ENSG00000132394:c:128247043-128262128	3:j:128247043-128262128	15	1.000	1.000	junction	10.842
Esophagus - Gastroesophageal Junction	EEFSEC	gene:ENSG00000132394:s:128262128-128262224	3:j:128262224-128264617	15	0.693	1.000	junction	10.842
Esophagus - Gastroesophageal Junction	EEFSEC	gene:ENSG00000132394:s:128341233-128341889	3:j:128341889-128358217	15	0.939	1.000	junction	10.842
Esophagus - Gastroesophageal Junction	EEFSEC	gene:ENSG00000132394:t:128341233-128341889	3:j:128264781-128341233	15	0.827	1.000	junction	10.842
Esophagus - Gastroesophageal Junction	EEFSEC	gene:ENSG00000132394:t:128408069-128408646	3:j:128358373-128408069	15	0.951	1.000	junction	10.842
Esophagus - Gastroesophageal Junction	EEPD1	gene:ENSG00000122547:c:36155202-36238985	7:j:36155202-36238985	15	1.000	1.000	junction	17.001
Esophagus - Gastroesophageal Junction	EEPD1	gene:ENSG00000122547:c:36284820-36287639	7:j:36284820-36287639	15	1.000	1.000	junction	17.001
Esophagus - Gastroesophageal Junction	EEPD1	gene:ENSG00000122547:s:36281083-36281225	7:j:36281225-36284686	15	0.872	1.000	junction	17.001
Esophagus - Gastroesophageal Junction	EEPD1	gene:ENSG00000122547:s:36287589-36287777	7:j:36287777-36296993	15	0.947	1.000	junction	17.001
Esophagus - Gastroesophageal Junction	EEPD1	gene:ENSG00000122547:t:36281083-36281225	7:j:36239036-36281115	15	0.959	1.000	junction	17.001
Esophagus - Gastroesophageal Junction	EFCAB14	gene:ENSG00000159658:c:46696649-46707906	1:j:46696649-46707906	15	1.000	1.000	junction	34.306
Esophagus - Gastroesophageal Junction	EFCAB14	gene:ENSG00000159658:c:46708051-46716295	1:j:46708051-46716295	15	1.000	1.000	junction	34.306
Esophagus - Gastroesophageal Junction	EFCAB14	gene:ENSG00000159658:c:46716443-46717903	1:j:46716443-46717903	15	1.000	1.000	junction	34.306
Esophagus - Gastroesophageal Junction	EFCAB14	gene:ENSG00000159658:s:46683222-46683425	1:j:46678636-46683300	15	0.939	1.000	junction	34.306
Esophagus - Gastroesophageal Junction	EFCAB14	gene:ENSG00000159658:s:46684172-46684602	1:j:46683425-46684491	15	0.991	1.000	junction	34.306
Esophagus - Gastroesophageal Junction	EFCAB14	gene:ENSG00000159658:s:46686673-46686929	1:j:46684602-46686784	13	0.833	0.867	junction	34.306
Esophagus - Gastroesophageal Junction	EFCAB14	gene:ENSG00000159658:s:46689587-46689691	1:j:46688544-46689587	15	0.503	1.000	junction	34.306
Esophagus - Gastroesophageal Junction	EFCAB14	gene:ENSG00000159658:s:46696516-46696649	1:j:46691937-46696551	15	0.886	1.000	junction	34.306
Esophagus - Gastroesophageal Junction	EFCAB14	gene:ENSG00000159658:t:46684172-46684602	1:j:46684602-46686784	13	0.957	0.867	junction	34.306
Esophagus - Gastroesophageal Junction	EFCAB14	gene:ENSG00000159658:t:46686673-46686929	1:j:46686870-46688353	15	0.595	1.000	junction	34.306
Esophagus - Gastroesophageal Junction	EFCAB14-AS1	gene:ENSG00000228237:s:46674036-46674219	1:i:46674220-46682180	15	0.992	1.000	intron	0.811
Esophagus - Gastroesophageal Junction	EFCAB2	gene:ENSG00000203666:c:245082162-245083442	1:j:245082162-245083442	14	1.000	0.933	junction	18.819
Esophagus - Gastroesophageal Junction	EFCAB2	gene:ENSG00000203666:c:245083484-245083622	1:j:245083484-245083622	14	1.000	0.933	junction	18.819
Esophagus - Gastroesophageal Junction	EFCAB2	gene:ENSG00000203666:s:245059386-245059458	1:j:245059458-245082083	13	0.939	0.867	junction	18.819
Esophagus - Gastroesophageal Junction	EFCAB2	gene:ENSG00000203666:t:245082083-245082162	1:j:245059458-245082083	13	0.939	0.867	junction	18.819
Esophagus - Gastroesophageal Junction	EFCAB2	gene:ENSG00000203666:t:245091027-245091806	1:i:245087840-245091026	13	0.821	0.867	intron	18.819
Esophagus - Gastroesophageal Junction	EFCAB7	gene:ENSG00000203965:c:63557247-63561709	1:j:63557247-63561709	15	1.000	1.000	junction	6.102
Esophagus - Gastroesophageal Junction	EFCAB7	gene:ENSG00000203965:s:63568310-63568519	1:j:63568519-63571021	13	0.687	0.867	junction	6.102
Esophagus - Gastroesophageal Junction	EFCAB7	gene:ENSG00000203965:s:63571021-63571128	1:j:63571128-63572442	14	0.662	0.933	junction	6.102
Esophagus - Gastroesophageal Junction	EFCC1	gene:ENSG00000114654:c:129032966-129034164	3:j:129032966-129034164	13	1.000	0.867	junction	5.821
Esophagus - Gastroesophageal Junction	EFCC1	gene:ENSG00000114654:c:129037117-129038831	3:j:129037117-129038831	13	1.000	0.867	junction	5.821
Esophagus - Gastroesophageal Junction	EFCC1	gene:ENSG00000114654:c:129038900-129039712	3:j:129038900-129039712	14	1.000	0.933	junction	5.821
Esophagus - Gastroesophageal Junction	EFEMP1	gene:ENSG00000115380:c:55870915-55871000	2:j:55870915-55871000	15	1.000	1.000	junction	61.375
Esophagus - Gastroesophageal Junction	EFEMP1	gene:ENSG00000115380:c:55881734-55917665	2:j:55881734-55917665	15	1.000	1.000	junction	61.375
Esophagus - Gastroesophageal Junction	EFEMP1	gene:ENSG00000115380:s:55870720-55870915	2:j:55867234-55870720	15	0.931	1.000	junction	61.375
Esophagus - Gastroesophageal Junction	EFEMP1	gene:ENSG00000115380:s:55874946-55875065	2:j:55871123-55874946	15	0.957	1.000	junction	61.375
Esophagus - Gastroesophageal Junction	EFEMP1	gene:ENSG00000115380:s:55877746-55877865	2:j:55876742-55877746	15	0.985	1.000	junction	61.375
Esophagus - Gastroesophageal Junction	EFEMP1	gene:ENSG00000115380:s:55881612-55881734	2:j:55877865-55881612	15	0.828	1.000	junction	61.375
Esophagus - Gastroesophageal Junction	EFEMP1	gene:ENSG00000115380:s:55921947-55922447	2:j:55918267-55922360	15	0.882	1.000	junction	61.375
Esophagus - Gastroesophageal Junction	EFEMP1	gene:ENSG00000115380:s:55922899-55922939	2:j:55922447-55922899	15	0.914	1.000	junction	61.375
Esophagus - Gastroesophageal Junction	EFEMP1	gene:ENSG00000115380:s:55923711-55924139	2:j:55922447-55923711	15	0.621	1.000	junction	61.375
Esophagus - Gastroesophageal Junction	EFEMP1	gene:ENSG00000115380:t:55874946-55875065	2:j:55875065-55876623	15	0.881	1.000	junction	61.375
Esophagus - Gastroesophageal Junction	EFEMP1	gene:ENSG00000115380:t:55876623-55876742	2:j:55876742-55877746	15	0.978	1.000	junction	61.375
Esophagus - Gastroesophageal Junction	EFEMP2	gene:ENSG00000172638:s:65867673-65868056	11:j:65867079-65867861	15	0.980	1.000	junction	88.077
Esophagus - Gastroesophageal Junction	EFEMP2	gene:ENSG00000172638:s:65868295-65868440	11:j:65868056-65868295	15	0.978	1.000	junction	88.077
Esophagus - Gastroesophageal Junction	EFEMP2	gene:ENSG00000172638:s:65868480-65868840	11:j:65868421-65868510	15	0.535	1.000	junction	88.077
Esophagus - Gastroesophageal Junction	EFEMP2	gene:ENSG00000172638:s:65869857-65869976	11:j:65868629-65869857	15	0.951	1.000	junction	88.077
Esophagus - Gastroesophageal Junction	EFEMP2	gene:ENSG00000172638:s:65870536-65870658	11:j:65870237-65870536	15	0.692	1.000	junction	88.077
Esophagus - Gastroesophageal Junction	EFEMP2	gene:ENSG00000172638:s:65871157-65871409	11:j:65870658-65871157	15	0.711	1.000	junction	88.077
Esophagus - Gastroesophageal Junction	EFEMP2	gene:ENSG00000172638:s:65871416-65872019	11:j:65871363-65871970	15	0.624	1.000	junction	88.077
Esophagus - Gastroesophageal Junction	EFEMP2	gene:ENSG00000172638:t:65866441-65866712	11:i:65866713-65866809	15	0.703	1.000	intron	88.077
Esophagus - Gastroesophageal Junction	EFEMP2	gene:ENSG00000172638:t:65866810-65866934	11:i:65866935-65866978	15	0.989	1.000	intron	88.077
Esophagus - Gastroesophageal Junction	EFEMP2	gene:ENSG00000172638:t:65866979-65867080	11:j:65867079-65867861	15	0.776	1.000	junction	88.077
Esophagus - Gastroesophageal Junction	EFEMP2	gene:ENSG00000172638:t:65868480-65868840	11:j:65868629-65869857	15	0.857	1.000	junction	88.077
Esophagus - Gastroesophageal Junction	EFHC1	gene:ENSG00000096093:c:52479250-52479640	6:j:52479250-52479640	15	1.000	1.000	junction	15.459
Esophagus - Gastroesophageal Junction	EFHC1	gene:ENSG00000096093:s:52419743-52420473	6:j:52420473-52423946	14	0.893	0.933	junction	15.459
Esophagus - Gastroesophageal Junction	EFHC1	gene:ENSG00000096093:s:52452688-52452837	6:i:52452838-52452994	15	0.804	1.000	intron	15.459
Esophagus - Gastroesophageal Junction	EFHC1	gene:ENSG00000096093:s:52453756-52454287	6:j:52454287-52464895	15	0.906	1.000	junction	15.459
Esophagus - Gastroesophageal Junction	EFHC1	gene:ENSG00000096093:s:52468394-52469473	6:j:52469473-52479037	15	0.900	1.000	junction	15.459
Esophagus - Gastroesophageal Junction	EFHC1	gene:ENSG00000096093:s:52479640-52480139	6:j:52479787-52490140	15	0.862	1.000	junction	15.459
Esophagus - Gastroesophageal Junction	EFHC1	gene:ENSG00000096093:s:52490140-52491000	6:j:52490350-52492270	15	0.775	1.000	junction	15.459
Esophagus - Gastroesophageal Junction	EFHC1	gene:ENSG00000096093:t:52423946-52424167	6:j:52420473-52423946	14	0.875	0.933	junction	15.459
Esophagus - Gastroesophageal Junction	EFHC1	gene:ENSG00000096093:t:52452688-52452837	6:j:52438591-52452688	15	0.926	1.000	junction	15.459
Esophagus - Gastroesophageal Junction	EFHC1	gene:ENSG00000096093:t:52468394-52469473	6:j:52465115-52469333	15	0.931	1.000	junction	15.459
Esophagus - Gastroesophageal Junction	EFHC1	gene:ENSG00000096093:t:52490140-52491000	6:j:52479787-52490140	15	0.876	1.000	junction	15.459
Esophagus - Gastroesophageal Junction	EFHD1	gene:ENSG00000115468:c:232662949-232672309	2:j:232662949-232672309	15	1.000	1.000	junction	25.714
Esophagus - Gastroesophageal Junction	EFHD1	gene:ENSG00000115468:s:232633228-232634006	2:j:232634006-232662802	15	0.966	1.000	junction	25.714
Esophagus - Gastroesophageal Junction	EFHD1	gene:ENSG00000115468:s:232672309-232672443	2:j:232672443-232681585	15	0.985	1.000	junction	25.714
Esophagus - Gastroesophageal Junction	EFHD1	gene:ENSG00000115468:t:232662802-232662949	2:j:232634006-232662802	15	0.955	1.000	junction	25.714
Esophagus - Gastroesophageal Junction	EFHD2	gene:ENSG00000142634:s:15409895-15410279	1:j:15410279-15425871	15	0.990	1.000	junction	24.893
Esophagus - Gastroesophageal Junction	EFHD2	gene:ENSG00000142634:s:15425871-15426018	1:j:15426018-15427150	15	0.834	1.000	junction	24.893
Esophagus - Gastroesophageal Junction	EFHD2	gene:ENSG00000142634:s:15427150-15427284	1:j:15427284-15428593	15	0.807	1.000	junction	24.893
Esophagus - Gastroesophageal Junction	EFHD2	gene:ENSG00000142634:t:15427150-15427284	1:j:15426018-15427150	15	0.871	1.000	junction	24.893
Esophagus - Gastroesophageal Junction	EFHD2	gene:ENSG00000142634:t:15428593-15430343	1:j:15427284-15428593	15	0.920	1.000	junction	24.893
Esophagus - Gastroesophageal Junction	EFL1	gene:ENSG00000140598:s:82151451-82152423	15:j:82138842-82151465	15	0.921	1.000	junction	5.486
Esophagus - Gastroesophageal Junction	EFL1	gene:ENSG00000140598:t:82130230-82130561	15:j:82130561-82138658	14	0.889	0.933	junction	5.486
Esophagus - Gastroesophageal Junction	EFL1	gene:ENSG00000140598:t:82157466-82157860	15:j:82157860-82163853	13	0.955	0.867	junction	5.486
Esophagus - Gastroesophageal Junction	EFNA1	gene:ENSG00000169242:s:155127460-155128069	1:j:155128069-155131339	15	0.833	1.000	junction	25.149
Esophagus - Gastroesophageal Junction	EFNA1	gene:ENSG00000169242:s:155131204-155131634	1:j:155131634-155133503	15	0.599	1.000	junction	25.149
Esophagus - Gastroesophageal Junction	EFNA1	gene:ENSG00000169242:s:155133730-155133780	1:j:155133780-155133955	15	0.563	1.000	junction	25.149
Esophagus - Gastroesophageal Junction	EFNA1	gene:ENSG00000169242:t:155131204-155131634	1:j:155128069-155131339	15	0.804	1.000	junction	25.149
Esophagus - Gastroesophageal Junction	EFNB1	gene:ENSG00000090776:c:68838894-68839664	X:j:68838894-68839664	15	1.000	1.000	junction	12.387
Esophagus - Gastroesophageal Junction	EFNB1	gene:ENSG00000090776:c:68839756-68839960	X:j:68839756-68839960	15	1.000	1.000	junction	12.387
Esophagus - Gastroesophageal Junction	EFNB1	gene:ENSG00000090776:c:68840088-68840242	X:j:68840088-68840242	15	1.000	1.000	junction	12.387
Esophagus - Gastroesophageal Junction	EFNB1	gene:ENSG00000090776:s:68828997-68829904	X:j:68829904-68838617	15	0.939	1.000	junction	12.387
Esophagus - Gastroesophageal Junction	EFNB2	gene:ENSG00000125266:s:106494881-106494994	13:j:106493428-106494881	14	0.622	0.933	junction	8.463
Esophagus - Gastroesophageal Junction	EFR3A	gene:ENSG00000132294:c:131904322-131940499	8:j:131904322-131940499	14	1.000	0.933	junction	26.974
Esophagus - Gastroesophageal Junction	EFR3A	gene:ENSG00000132294:c:131946633-131949969	8:j:131946633-131949969	15	1.000	1.000	junction	26.974
Esophagus - Gastroesophageal Junction	EFR3A	gene:ENSG00000132294:c:131950090-131953818	8:j:131950090-131953818	14	1.000	0.933	junction	26.974
Esophagus - Gastroesophageal Junction	EFR3A	gene:ENSG00000132294:c:131955905-131959585	8:j:131955905-131959585	13	1.000	0.867	junction	26.974
Esophagus - Gastroesophageal Junction	EFR3A	gene:ENSG00000132294:c:131959663-131968295	8:j:131959663-131968295	14	1.000	0.933	junction	26.974
Esophagus - Gastroesophageal Junction	EFR3A	gene:ENSG00000132294:c:131968430-131970476	8:j:131968430-131970476	14	1.000	0.933	junction	26.974
Esophagus - Gastroesophageal Junction	EFR3A	gene:ENSG00000132294:c:131970643-131976027	8:j:131970643-131976027	15	1.000	1.000	junction	26.974
Esophagus - Gastroesophageal Junction	EFR3A	gene:ENSG00000132294:c:131976141-131977041	8:j:131976141-131977041	15	1.000	1.000	junction	26.974
Esophagus - Gastroesophageal Junction	EFR3A	gene:ENSG00000132294:c:131977092-131978847	8:j:131977092-131978847	14	1.000	0.933	junction	26.974
Esophagus - Gastroesophageal Junction	EFR3A	gene:ENSG00000132294:c:131979019-131979346	8:j:131979019-131979346	15	1.000	1.000	junction	26.974
Esophagus - Gastroesophageal Junction	EFR3A	gene:ENSG00000132294:c:131979421-131984139	8:j:131979421-131984139	15	1.000	1.000	junction	26.974
Esophagus - Gastroesophageal Junction	EFR3A	gene:ENSG00000132294:c:131984300-131984929	8:j:131984300-131984929	14	1.000	0.933	junction	26.974
Esophagus - Gastroesophageal Junction	EFR3A	gene:ENSG00000132294:c:131985060-131986194	8:j:131985060-131986194	15	1.000	1.000	junction	26.974
Esophagus - Gastroesophageal Junction	EFR3A	gene:ENSG00000132294:c:131986261-131987575	8:j:131986261-131987575	15	1.000	1.000	junction	26.974
Esophagus - Gastroesophageal Junction	EFR3A	gene:ENSG00000132294:c:132001807-132002603	8:j:132001807-132002603	15	1.000	1.000	junction	26.974
Esophagus - Gastroesophageal Junction	EFR3A	gene:ENSG00000132294:c:132002706-132003236	8:j:132002706-132003236	15	1.000	1.000	junction	26.974
Esophagus - Gastroesophageal Junction	EFR3A	gene:ENSG00000132294:s:131940499-131940644	8:j:131940575-131944745	13	0.812	0.867	junction	26.974
Esophagus - Gastroesophageal Junction	EFR3A	gene:ENSG00000132294:s:131987575-131987702	8:j:131987702-131996406	15	0.928	1.000	junction	26.974
Esophagus - Gastroesophageal Junction	EFR3A	gene:ENSG00000132294:s:131996390-131996497	8:j:131996497-132001759	15	0.833	1.000	junction	26.974
Esophagus - Gastroesophageal Junction	EFR3A	gene:ENSG00000132294:s:132003236-132003285	8:j:132003285-132010790	15	0.841	1.000	junction	26.974
Esophagus - Gastroesophageal Junction	EFR3A	gene:ENSG00000132294:t:132001759-132001807	8:j:131996497-132001759	15	0.753	1.000	junction	26.974
Esophagus - Gastroesophageal Junction	EFS	gene:ENSG00000100842:c:23360039-23360141	14:j:23360039-23360141	15	1.000	1.000	junction	19.048
Esophagus - Gastroesophageal Junction	EFS	gene:ENSG00000100842:s:23359317-23359694	14:j:23358965-23359317	15	0.897	1.000	junction	19.048
Esophagus - Gastroesophageal Junction	EFS	gene:ENSG00000100842:s:23359783-23360039	14:i:23359695-23359783	15	0.970	1.000	intron	19.048
Esophagus - Gastroesophageal Junction	EFS	gene:ENSG00000100842:s:23365008-23365752	14:j:23360833-23365008	15	0.502	1.000	junction	19.048
Esophagus - Gastroesophageal Junction	EFS	gene:ENSG00000100842:t:23356402-23357660	14:j:23357660-23358876	15	0.729	1.000	junction	19.048
Esophagus - Gastroesophageal Junction	EFS	gene:ENSG00000100842:t:23360141-23360281	14:j:23360281-23360555	15	0.602	1.000	junction	19.048
Esophagus - Gastroesophageal Junction	EFTUD2	gene:ENSG00000108883:c:44851369-44851710	17:j:44851369-44851710	15	1.000	1.000	junction	29.420
Esophagus - Gastroesophageal Junction	EFTUD2	gene:ENSG00000108883:c:44854356-44854556	17:j:44854356-44854556	15	1.000	1.000	junction	29.420
Esophagus - Gastroesophageal Junction	EFTUD2	gene:ENSG00000108883:c:44854682-44854918	17:j:44854682-44854918	15	1.000	1.000	junction	29.420
Esophagus - Gastroesophageal Junction	EFTUD2	gene:ENSG00000108883:c:44855004-44857075	17:j:44855004-44857075	15	1.000	1.000	junction	29.420
Esophagus - Gastroesophageal Junction	EFTUD2	gene:ENSG00000108883:c:44860045-44860432	17:j:44860045-44860432	15	1.000	1.000	junction	29.420
Esophagus - Gastroesophageal Junction	EFTUD2	gene:ENSG00000108883:c:44860543-44862713	17:j:44860543-44862713	15	1.000	1.000	junction	29.420
Esophagus - Gastroesophageal Junction	EFTUD2	gene:ENSG00000108883:c:44876100-44879556	17:j:44876100-44879556	15	1.000	1.000	junction	29.420
Esophagus - Gastroesophageal Junction	EFTUD2	gene:ENSG00000108883:c:44883158-44883649	17:j:44883158-44883649	15	1.000	1.000	junction	29.420
Esophagus - Gastroesophageal Junction	EFTUD2	gene:ENSG00000108883:c:44883724-44885256	17:j:44883724-44885256	14	1.000	0.933	junction	29.420
Esophagus - Gastroesophageal Junction	EFTUD2	gene:ENSG00000108883:s:44853517-44853635	17:j:44853390-44853517	15	0.933	1.000	junction	29.420
Esophagus - Gastroesophageal Junction	EFTUD2	gene:ENSG00000108883:s:44854269-44854356	17:j:44853635-44854269	15	0.529	1.000	junction	29.420
Esophagus - Gastroesophageal Junction	EFTUD2	gene:ENSG00000108883:s:44872446-44873167	17:j:44868350-44872446	15	0.819	1.000	junction	29.420
Esophagus - Gastroesophageal Junction	EFTUD2	gene:ENSG00000108883:s:44899369-44899662	17:j:44894525-44899369	14	0.969	0.933	junction	29.420
Esophagus - Gastroesophageal Junction	EFTUD2	gene:ENSG00000108883:t:44852409-44852562	17:j:44852562-44853296	15	0.943	1.000	junction	29.420
Esophagus - Gastroesophageal Junction	EFTUD2	gene:ENSG00000108883:t:44867807-44867897	17:j:44867897-44868287	15	0.961	1.000	junction	29.420
Esophagus - Gastroesophageal Junction	EFTUD2	gene:ENSG00000108883:t:44886585-44886750	17:j:44886750-44894417	15	0.966	1.000	junction	29.420
Esophagus - Gastroesophageal Junction	EGFL7	gene:ENSG00000172889:s:136662927-136663108	9:j:136663108-136664692	15	0.854	1.000	junction	63.690
Esophagus - Gastroesophageal Junction	EGFL7	gene:ENSG00000172889:s:136664692-136664785	9:j:136664785-136668241	15	0.664	1.000	junction	63.690
Esophagus - Gastroesophageal Junction	EGFL7	gene:ENSG00000172889:s:136668557-136668673	9:j:136668673-136669606	15	0.675	1.000	junction	63.690
Esophagus - Gastroesophageal Junction	EGFL7	gene:ENSG00000172889:s:136669914-136670009	9:j:136670009-136670169	15	0.925	1.000	junction	63.690
Esophagus - Gastroesophageal Junction	EGFL7	gene:ENSG00000172889:s:136670169-136670330	9:j:136670330-136670950	15	0.660	1.000	junction	63.690
Esophagus - Gastroesophageal Junction	EGFL7	gene:ENSG00000172889:s:136671926-136672088	9:j:136672088-136672264	15	0.635	1.000	junction	63.690
Esophagus - Gastroesophageal Junction	EGFL7	gene:ENSG00000172889:t:136664692-136664785	9:j:136663108-136664692	15	0.846	1.000	junction	63.690
Esophagus - Gastroesophageal Junction	EGFL7	gene:ENSG00000172889:t:136668241-136668362	9:j:136664785-136668241	15	0.737	1.000	junction	63.690
Esophagus - Gastroesophageal Junction	EGFL7	gene:ENSG00000172889:t:136668557-136668673	9:j:136668362-136668557	15	0.794	1.000	junction	63.690
Esophagus - Gastroesophageal Junction	EGFL7	gene:ENSG00000172889:t:136669914-136670009	9:j:136669721-136669914	15	0.510	1.000	junction	63.690
Esophagus - Gastroesophageal Junction	EGFL7	gene:ENSG00000172889:t:136670950-136671014	9:j:136670330-136670950	15	0.637	1.000	junction	63.690
Esophagus - Gastroesophageal Junction	EGFL7	gene:ENSG00000172889:t:136671926-136672088	9:j:136671014-136671926	15	0.554	1.000	junction	63.690
Esophagus - Gastroesophageal Junction	EGFLAM	gene:ENSG00000164318:c:38463011-38463832	5:j:38463011-38463832	15	1.000	1.000	junction	8.067
Esophagus - Gastroesophageal Junction	EGFLAM	gene:ENSG00000164318:s:38451315-38451639	5:j:38451458-38458311	15	0.962	1.000	junction	8.067
Esophagus - Gastroesophageal Junction	EGFLAM	gene:ENSG00000164318:s:38458311-38458394	5:j:38458394-38462908	15	0.962	1.000	junction	8.067
Esophagus - Gastroesophageal Junction	EGFLAM	gene:ENSG00000164318:t:38451315-38451639	5:j:38448379-38451315	13	0.871	0.867	junction	8.067
Esophagus - Gastroesophageal Junction	EGFR	gene:ENSG00000146648:c:55142437-55143305	7:j:55142437-55143305	13	1.000	0.867	junction	22.994
Esophagus - Gastroesophageal Junction	EGFR	gene:ENSG00000146648:c:55146740-55151294	7:j:55146740-55151294	13	1.000	0.867	junction	22.994
Esophagus - Gastroesophageal Junction	EGFR	gene:ENSG00000146648:c:55151362-55152546	7:j:55151362-55152546	13	1.000	0.867	junction	22.994
Esophagus - Gastroesophageal Junction	EGFR	gene:ENSG00000146648:c:55154152-55155830	7:j:55154152-55155830	14	1.000	0.933	junction	22.994
Esophagus - Gastroesophageal Junction	EGFR	gene:ENSG00000146648:c:55156659-55156759	7:j:55156659-55156759	13	1.000	0.867	junction	22.994
Esophagus - Gastroesophageal Junction	EGFR	gene:ENSG00000146648:c:55161631-55163733	7:j:55161631-55163733	14	1.000	0.933	junction	22.994
Esophagus - Gastroesophageal Junction	EGFR	gene:ENSG00000146648:c:55163823-55165280	7:j:55163823-55165280	13	1.000	0.867	junction	22.994
Esophagus - Gastroesophageal Junction	EGFR	gene:ENSG00000146648:c:55174043-55174722	7:j:55174043-55174722	15	1.000	1.000	junction	22.994
Esophagus - Gastroesophageal Junction	EGFR	gene:ENSG00000146648:c:55191874-55192766	7:j:55191874-55192766	15	1.000	1.000	junction	22.994
Esophagus - Gastroesophageal Junction	EGFR	gene:ENSG00000146648:c:55198863-55200316	7:j:55198863-55200316	14	1.000	0.933	junction	22.994
Esophagus - Gastroesophageal Junction	EGFR	gene:ENSG00000146648:c:55201355-55201735	7:j:55201355-55201735	15	1.000	1.000	junction	22.994
Esophagus - Gastroesophageal Junction	EGFR	gene:ENSG00000146648:c:55201782-55202517	7:j:55201782-55202517	15	1.000	1.000	junction	22.994
Esophagus - Gastroesophageal Junction	EGFR	gene:ENSG00000146648:s:55157663-55157753	7:j:55157753-55160139	13	0.708	0.867	junction	22.994
Esophagus - Gastroesophageal Junction	EGFR	gene:ENSG00000146648:s:55174722-55174820	7:j:55174820-55181293	13	0.909	0.867	junction	22.994
Esophagus - Gastroesophageal Junction	EGFR	gene:ENSG00000146648:s:55181293-55181478	7:j:55181478-55191719	14	0.910	0.933	junction	22.994
Esophagus - Gastroesophageal Junction	EGFR	gene:ENSG00000146648:s:55192766-55192841	7:j:55192841-55198717	15	0.928	1.000	junction	22.994
Esophagus - Gastroesophageal Junction	EGFR	gene:ENSG00000146648:s:55200316-55200802	7:j:55200413-55201188	15	0.758	1.000	junction	22.994
Esophagus - Gastroesophageal Junction	EGLN1	gene:ENSG00000135766:s:231370562-231370698	1:j:231367636-231370562	15	0.708	1.000	junction	15.463
Esophagus - Gastroesophageal Junction	EGLN1	gene:ENSG00000135766:s:231373980-231374099	1:j:231370698-231373980	15	0.865	1.000	junction	15.463
Esophagus - Gastroesophageal Junction	EGLN1	gene:ENSG00000135766:t:231363751-231366475	1:j:231366475-231367569	15	0.655	1.000	junction	15.463
Esophagus - Gastroesophageal Junction	EGLN1	gene:ENSG00000135766:t:231367569-231367636	1:j:231367636-231370562	15	0.759	1.000	junction	15.463
Esophagus - Gastroesophageal Junction	EGLN1	gene:ENSG00000135766:t:231373980-231374099	1:j:231374099-231420998	15	0.988	1.000	junction	15.463
Esophagus - Gastroesophageal Junction	EGLN2	gene:ENSG00000269858:t:40800339-40800991	19:j:40799262-40800339	15	0.783	1.000	junction	59.998
Esophagus - Gastroesophageal Junction	EGLN3	gene:ENSG00000129521:c:33929212-33931096	14:j:33929212-33931096	15	1.000	1.000	junction	18.647
Esophagus - Gastroesophageal Junction	EGLN3	gene:ENSG00000129521:s:33926960-33927033	14:j:33925922-33926960	15	0.839	1.000	junction	18.647
Esophagus - Gastroesophageal Junction	EGLN3	gene:ENSG00000129521:s:33929076-33929212	14:j:33927033-33929076	15	0.902	1.000	junction	18.647
Esophagus - Gastroesophageal Junction	EGLN3	gene:ENSG00000129521:t:33931096-33931336	14:j:33931215-33950396	14	0.716	0.933	junction	18.647
Esophagus - Gastroesophageal Junction	EHBP1	gene:ENSG00000115504:c:62859291-62864731	2:j:62859291-62864731	15	1.000	1.000	junction	38.622
Esophagus - Gastroesophageal Junction	EHBP1	gene:ENSG00000115504:c:62942896-62943802	2:j:62942896-62943802	15	1.000	1.000	junction	38.622
Esophagus - Gastroesophageal Junction	EHBP1	gene:ENSG00000115504:c:62990840-62993530	2:j:62990840-62993530	15	1.000	1.000	junction	38.622
Esophagus - Gastroesophageal Junction	EHBP1	gene:ENSG00000115504:c:62993668-62993871	2:j:62993668-62993871	15	1.000	1.000	junction	38.622
Esophagus - Gastroesophageal Junction	EHBP1	gene:ENSG00000115504:c:62996766-63037535	2:j:62996766-63037535	15	1.000	1.000	junction	38.622
Esophagus - Gastroesophageal Junction	EHBP1	gene:ENSG00000115504:s:62747395-62747452	2:j:62747452-62764266	15	0.981	1.000	junction	38.622
Esophagus - Gastroesophageal Junction	EHBP1	gene:ENSG00000115504:s:62771339-62772134	2:j:62771392-62826087	15	0.950	1.000	junction	38.622
Esophagus - Gastroesophageal Junction	EHBP1	gene:ENSG00000115504:s:62826087-62826581	2:j:62826268-62831019	15	0.988	1.000	junction	38.622
Esophagus - Gastroesophageal Junction	EHBP1	gene:ENSG00000115504:s:62831019-62831158	2:j:62831158-62859169	15	0.979	1.000	junction	38.622
Esophagus - Gastroesophageal Junction	EHBP1	gene:ENSG00000115504:s:62864731-62864971	2:j:62864971-62874346	15	0.980	1.000	junction	38.622
Esophagus - Gastroesophageal Junction	EHBP1	gene:ENSG00000115504:s:62874346-62874532	2:j:62874532-62942718	15	0.915	1.000	junction	38.622
Esophagus - Gastroesophageal Junction	EHBP1	gene:ENSG00000115504:s:62943802-62943850	2:j:62943850-62948260	15	0.941	1.000	junction	38.622
Esophagus - Gastroesophageal Junction	EHBP1	gene:ENSG00000115504:s:62948260-62948316	2:i:62948317-62948932	15	0.914	1.000	intron	38.622
Esophagus - Gastroesophageal Junction	EHBP1	gene:ENSG00000115504:s:62948933-62949162	2:j:62949162-62955517	15	0.920	1.000	junction	38.622
Esophagus - Gastroesophageal Junction	EHBP1	gene:ENSG00000115504:s:62955517-62956117	2:j:62955660-62979188	15	0.907	1.000	junction	38.622
Esophagus - Gastroesophageal Junction	EHBP1	gene:ENSG00000115504:s:62993871-62994177	2:j:62993977-62996643	15	0.955	1.000	junction	38.622
Esophagus - Gastroesophageal Junction	EHBP1	gene:ENSG00000115504:s:63037535-63037634	2:j:63037634-63038743	15	0.865	1.000	junction	38.622
Esophagus - Gastroesophageal Junction	EHBP1	gene:ENSG00000115504:s:63044839-63045180	2:j:63045180-63045410	15	0.657	1.000	junction	38.622
Esophagus - Gastroesophageal Junction	EHBP1	gene:ENSG00000115504:t:62706897-62706992	2:j:62706052-62706897	15	0.844	1.000	junction	38.622
Esophagus - Gastroesophageal Junction	EHBP1	gene:ENSG00000115504:t:62747395-62747452	2:j:62707295-62747395	15	0.976	1.000	junction	38.622
Esophagus - Gastroesophageal Junction	EHBP1	gene:ENSG00000115504:t:62859169-62859291	2:j:62831158-62859169	15	0.980	1.000	junction	38.622
Esophagus - Gastroesophageal Junction	EHBP1	gene:ENSG00000115504:t:62955517-62956117	2:j:62949162-62955517	15	0.819	1.000	junction	38.622
Esophagus - Gastroesophageal Junction	EHBP1	gene:ENSG00000115504:t:62979188-62979286	2:j:62955660-62979188	15	0.902	1.000	junction	38.622
Esophagus - Gastroesophageal Junction	EHBP1	gene:ENSG00000115504:t:63044839-63045180	2:j:63038816-63045066	15	0.870	1.000	junction	38.622
Esophagus - Gastroesophageal Junction	EHBP1L1	gene:ENSG00000173442:c:65579135-65579341	11:j:65579135-65579341	15	1.000	1.000	junction	207.403
Esophagus - Gastroesophageal Junction	EHBP1L1	gene:ENSG00000173442:c:65579436-65579936	11:j:65579436-65579936	15	1.000	1.000	junction	207.403
Esophagus - Gastroesophageal Junction	EHBP1L1	gene:ENSG00000173442:c:65579989-65580081	11:j:65579989-65580081	15	1.000	1.000	junction	207.403
Esophagus - Gastroesophageal Junction	EHBP1L1	gene:ENSG00000173442:c:65580259-65580337	11:j:65580259-65580337	15	1.000	1.000	junction	207.403
Esophagus - Gastroesophageal Junction	EHBP1L1	gene:ENSG00000173442:c:65584398-65584486	11:j:65584398-65584486	15	1.000	1.000	junction	207.403
Esophagus - Gastroesophageal Junction	EHBP1L1	gene:ENSG00000173442:c:65589820-65589936	11:j:65589820-65589936	15	1.000	1.000	junction	207.403
Esophagus - Gastroesophageal Junction	EHBP1L1	gene:ENSG00000173442:c:65589991-65590087	11:j:65589991-65590087	15	1.000	1.000	junction	207.403
Esophagus - Gastroesophageal Junction	EHBP1L1	gene:ENSG00000173442:c:65590210-65590493	11:j:65590210-65590493	15	1.000	1.000	junction	207.403
Esophagus - Gastroesophageal Junction	EHBP1L1	gene:ENSG00000173442:c:65592090-65592203	11:j:65592090-65592203	15	1.000	1.000	junction	207.403
Esophagus - Gastroesophageal Junction	EHBP1L1	gene:ENSG00000173442:s:65576038-65576406	11:j:65576406-65579078	15	0.771	1.000	junction	207.403
Esophagus - Gastroesophageal Junction	EHBP1L1	gene:ENSG00000173442:s:65580337-65580479	11:j:65580479-65581058	15	0.973	1.000	junction	207.403
Esophagus - Gastroesophageal Junction	EHBP1L1	gene:ENSG00000173442:s:65581058-65581126	11:j:65581126-65581211	15	0.898	1.000	junction	207.403
Esophagus - Gastroesophageal Junction	EHBP1L1	gene:ENSG00000173442:s:65581211-65581373	11:j:65581373-65581539	15	0.761	1.000	junction	207.403
Esophagus - Gastroesophageal Junction	EHBP1L1	gene:ENSG00000173442:s:65581524-65582016	11:i:65582017-65583591	15	0.820	1.000	intron	207.403
Esophagus - Gastroesophageal Junction	EHBP1L1	gene:ENSG00000173442:s:65583592-65583765	11:j:65583765-65584241	15	0.979	1.000	junction	207.403
Esophagus - Gastroesophageal Junction	EHBP1L1	gene:ENSG00000173442:s:65584959-65585591	11:j:65585591-65589751	15	0.932	1.000	junction	207.403
Esophagus - Gastroesophageal Junction	EHBP1L1	gene:ENSG00000173442:s:65591800-65591873	11:j:65591873-65591976	15	0.980	1.000	junction	207.403
Esophagus - Gastroesophageal Junction	EHBP1L1	gene:ENSG00000173442:t:65579078-65579135	11:j:65576406-65579078	15	0.719	1.000	junction	207.403
Esophagus - Gastroesophageal Junction	EHBP1L1	gene:ENSG00000173442:t:65581058-65581126	11:j:65580479-65581058	15	0.988	1.000	junction	207.403
Esophagus - Gastroesophageal Junction	EHBP1L1	gene:ENSG00000173442:t:65583592-65583765	11:i:65582017-65583591	15	0.940	1.000	intron	207.403
Esophagus - Gastroesophageal Junction	EHBP1L1	gene:ENSG00000173442:t:65591800-65591873	11:j:65590592-65591800	15	0.626	1.000	junction	207.403
Esophagus - Gastroesophageal Junction	EHD1	gene:ENSG00000110047:s:64855322-64856663	11:j:64854857-64855322	15	0.991	1.000	junction	34.753
Esophagus - Gastroesophageal Junction	EHD1	gene:ENSG00000110047:s:64859626-64860336	11:j:64855486-64859924	15	0.938	1.000	junction	34.753
Esophagus - Gastroesophageal Junction	EHD1	gene:ENSG00000110047:t:64851642-64854857	11:j:64854857-64855322	15	0.595	1.000	junction	34.753
Esophagus - Gastroesophageal Junction	EHD1	gene:ENSG00000110047:t:64874421-64874518	11:j:64874518-64878061	15	0.993	1.000	junction	34.753
Esophagus - Gastroesophageal Junction	EHD2	gene:ENSG00000024422:s:47713343-47713538	19:j:47713538-47716558	15	0.957	1.000	junction	143.256
Esophagus - Gastroesophageal Junction	EHD2	gene:ENSG00000024422:s:47718509-47718606	19:j:47718606-47725812	15	0.966	1.000	junction	143.256
Esophagus - Gastroesophageal Junction	EHD2	gene:ENSG00000024422:s:47725812-47726319	19:j:47726224-47736369	15	0.980	1.000	junction	143.256
Esophagus - Gastroesophageal Junction	EHD2	gene:ENSG00000024422:s:47736369-47736533	19:j:47736533-47740881	15	0.989	1.000	junction	143.256
Esophagus - Gastroesophageal Junction	EHD2	gene:ENSG00000024422:t:47718509-47718606	19:j:47717016-47718509	15	0.982	1.000	junction	143.256
Esophagus - Gastroesophageal Junction	EHD2	gene:ENSG00000024422:t:47736369-47736533	19:j:47726224-47736369	15	0.997	1.000	junction	143.256
Esophagus - Gastroesophageal Junction	EHD4	gene:ENSG00000103966:c:41919622-41943067	15:j:41919622-41943067	15	1.000	1.000	junction	5.617
Esophagus - Gastroesophageal Junction	EHD4	gene:ENSG00000103966:c:41943164-41953764	15:j:41943164-41953764	15	1.000	1.000	junction	5.617
Esophagus - Gastroesophageal Junction	EHD4	gene:ENSG00000103966:s:41909699-41909863	15:j:41901181-41909699	15	0.956	1.000	junction	5.617
Esophagus - Gastroesophageal Junction	EHD4	gene:ENSG00000103966:t:41953764-41953940	15:j:41953940-41972259	15	0.965	1.000	junction	5.617
Esophagus - Gastroesophageal Junction	EHMT1	gene:ENSG00000181090:c:137743528-137743902	9:j:137743528-137743902	15	1.000	1.000	junction	61.316
Esophagus - Gastroesophageal Junction	EHMT1	gene:ENSG00000181090:c:137813173-137813386	9:j:137813173-137813386	15	1.000	1.000	junction	61.316
Esophagus - Gastroesophageal Junction	EHMT1	gene:ENSG00000181090:c:137817525-137818060	9:j:137817525-137818060	15	1.000	1.000	junction	61.316
Esophagus - Gastroesophageal Junction	EHMT1	gene:ENSG00000181090:s:137716626-137717273	9:j:137717182-137728349	15	0.964	1.000	junction	61.316
Esophagus - Gastroesophageal Junction	EHMT1	gene:ENSG00000181090:s:137728349-137728593	9:j:137728529-137743392	15	0.519	1.000	junction	61.316
Esophagus - Gastroesophageal Junction	EHMT1	gene:ENSG00000181090:s:137743902-137744090	9:j:137744090-137752331	15	0.760	1.000	junction	61.316
Esophagus - Gastroesophageal Junction	EHMT1	gene:ENSG00000181090:s:137762675-137762820	9:j:137762820-137775109	15	0.922	1.000	junction	61.316
Esophagus - Gastroesophageal Junction	EHMT1	gene:ENSG00000181090:s:137776618-137776844	9:j:137776844-137777882	15	0.698	1.000	junction	61.316
Esophagus - Gastroesophageal Junction	EHMT1	gene:ENSG00000181090:s:137777970-137778055	9:j:137778055-137779635	15	0.776	1.000	junction	61.316
Esophagus - Gastroesophageal Junction	EHMT1	gene:ENSG00000181090:s:137779635-137779717	9:j:137779717-137782291	15	0.898	1.000	junction	61.316
Esophagus - Gastroesophageal Junction	EHMT1	gene:ENSG00000181090:s:137782291-137782397	9:j:137782397-137790848	15	0.804	1.000	junction	61.316
Esophagus - Gastroesophageal Junction	EHMT1	gene:ENSG00000181090:s:137790848-137790970	9:j:137790970-137798813	15	0.961	1.000	junction	61.316
Esophagus - Gastroesophageal Junction	EHMT1	gene:ENSG00000181090:s:137798850-137798914	9:j:137798914-137800880	15	0.973	1.000	junction	61.316
Esophagus - Gastroesophageal Junction	EHMT1	gene:ENSG00000181090:s:137800880-137800984	9:j:137800984-137811461	15	0.945	1.000	junction	61.316
Esophagus - Gastroesophageal Junction	EHMT1	gene:ENSG00000181090:s:137811461-137811615	9:j:137811615-137813006	15	0.797	1.000	junction	61.316
Esophagus - Gastroesophageal Junction	EHMT1	gene:ENSG00000181090:s:137813491-137813530	9:j:137813530-137814431	15	0.990	1.000	junction	61.316
Esophagus - Gastroesophageal Junction	EHMT1	gene:ENSG00000181090:s:137816000-137816062	9:j:137816062-137817439	15	0.953	1.000	junction	61.316
Esophagus - Gastroesophageal Junction	EHMT1	gene:ENSG00000181090:t:137716626-137717273	9:j:137711030-137716626	14	0.674	0.933	junction	61.316
Esophagus - Gastroesophageal Junction	EHMT1	gene:ENSG00000181090:t:137743371-137743528	9:j:137728529-137743392	15	0.516	1.000	junction	61.316
Esophagus - Gastroesophageal Junction	EHMT1	gene:ENSG00000181090:t:137752331-137752408	9:j:137744090-137752331	15	0.940	1.000	junction	61.316
Esophagus - Gastroesophageal Junction	EHMT1	gene:ENSG00000181090:t:137754171-137754221	9:j:137752408-137754171	15	0.788	1.000	junction	61.316
Esophagus - Gastroesophageal Junction	EHMT1	gene:ENSG00000181090:t:137762675-137762820	9:j:137758011-137762675	15	0.980	1.000	junction	61.316
Esophagus - Gastroesophageal Junction	EHMT1	gene:ENSG00000181090:t:137775109-137775252	9:j:137762820-137775109	15	0.986	1.000	junction	61.316
Esophagus - Gastroesophageal Junction	EHMT1	gene:ENSG00000181090:t:137776618-137776844	9:j:137775252-137776618	15	0.923	1.000	junction	61.316
Esophagus - Gastroesophageal Junction	EHMT1	gene:ENSG00000181090:t:137790848-137790970	9:j:137782397-137790848	15	0.983	1.000	junction	61.316
Esophagus - Gastroesophageal Junction	EHMT1	gene:ENSG00000181090:t:137798813-137798841	9:j:137790970-137798813	15	0.985	1.000	junction	61.316
Esophagus - Gastroesophageal Junction	EHMT1	gene:ENSG00000181090:t:137800880-137800984	9:j:137798914-137800880	15	0.970	1.000	junction	61.316
Esophagus - Gastroesophageal Junction	EHMT1	gene:ENSG00000181090:t:137811461-137811615	9:j:137800984-137811461	15	0.932	1.000	junction	61.316
Esophagus - Gastroesophageal Junction	EHMT1	gene:ENSG00000181090:t:137815752-137815983	9:j:137814508-137815947	15	0.968	1.000	junction	61.316
Esophagus - Gastroesophageal Junction	EHMT1	gene:ENSG00000181090:t:137834079-137834524	9:j:137818138-137834349	15	0.855	1.000	junction	61.316
Esophagus - Gastroesophageal Junction	EHMT2	gene:ENSG00000204371:c:31881092-31882699	6:j:31881092-31882699	15	1.000	1.000	junction	26.395
Esophagus - Gastroesophageal Junction	EHMT2	gene:ENSG00000204371:c:31883950-31884392	6:j:31883950-31884392	15	1.000	1.000	junction	26.395
Esophagus - Gastroesophageal Junction	EHMT2	gene:ENSG00000204371:c:31884559-31884645	6:j:31884559-31884645	15	1.000	1.000	junction	26.395
Esophagus - Gastroesophageal Junction	EHMT2	gene:ENSG00000204371:c:31886682-31886775	6:j:31886682-31886775	15	1.000	1.000	junction	26.395
Esophagus - Gastroesophageal Junction	EHMT2	gene:ENSG00000204371:c:31887659-31887779	6:j:31887659-31887779	15	1.000	1.000	junction	26.395
Esophagus - Gastroesophageal Junction	EHMT2	gene:ENSG00000204371:c:31887961-31888041	6:j:31887961-31888041	15	1.000	1.000	junction	26.395
Esophagus - Gastroesophageal Junction	EHMT2	gene:ENSG00000204371:c:31888276-31888363	6:j:31888276-31888363	15	1.000	1.000	junction	26.395
Esophagus - Gastroesophageal Junction	EHMT2	gene:ENSG00000204371:c:31889342-31889468	6:j:31889342-31889468	15	1.000	1.000	junction	26.395
Esophagus - Gastroesophageal Junction	EHMT2	gene:ENSG00000204371:c:31892562-31892694	6:j:31892562-31892694	15	1.000	1.000	junction	26.395
Esophagus - Gastroesophageal Junction	EHMT2	gene:ENSG00000204371:c:31892734-31892826	6:j:31892734-31892826	15	1.000	1.000	junction	26.395
Esophagus - Gastroesophageal Junction	EHMT2	gene:ENSG00000204371:s:31881014-31881092	6:j:31880848-31881014	15	0.992	1.000	junction	26.395
Esophagus - Gastroesophageal Junction	EHMT2	gene:ENSG00000204371:s:31882894-31883009	6:j:31882785-31882894	15	0.990	1.000	junction	26.395
Esophagus - Gastroesophageal Junction	EHMT2	gene:ENSG00000204371:s:31883362-31883439	6:j:31883009-31883362	15	0.717	1.000	junction	26.395
Esophagus - Gastroesophageal Junction	EHMT2	gene:ENSG00000204371:s:31883806-31883950	6:j:31883439-31883806	15	0.733	1.000	junction	26.395
Esophagus - Gastroesophageal Junction	EHMT2	gene:ENSG00000204371:s:31884891-31886437	6:j:31884799-31884912	15	0.852	1.000	junction	26.395
Esophagus - Gastroesophageal Junction	EHMT2	gene:ENSG00000204371:s:31887577-31887659	6:j:31887101-31887577	15	0.619	1.000	junction	26.395
Esophagus - Gastroesophageal Junction	EHMT2	gene:ENSG00000204371:s:31888969-31889070	6:j:31888747-31888969	15	0.961	1.000	junction	26.395
Esophagus - Gastroesophageal Junction	EHMT2	gene:ENSG00000204371:s:31889228-31889342	6:j:31889070-31889228	15	0.676	1.000	junction	26.395
Esophagus - Gastroesophageal Junction	EHMT2	gene:ENSG00000204371:s:31892407-31892562	6:j:31889602-31892407	15	0.897	1.000	junction	26.395
Esophagus - Gastroesophageal Junction	EHMT2	gene:ENSG00000204371:s:31895401-31896516	6:j:31892910-31896263	15	0.757	1.000	junction	26.395
Esophagus - Gastroesophageal Junction	EHMT2	gene:ENSG00000204371:s:31896923-31897222	6:j:31896824-31896923	14	0.918	0.933	junction	26.395
Esophagus - Gastroesophageal Junction	EHMT2	gene:ENSG00000204371:t:31879759-31880592	6:j:31880264-31880673	15	0.742	1.000	junction	26.395
Esophagus - Gastroesophageal Junction	EHMT2	gene:ENSG00000204371:t:31886775-31886897	6:j:31886897-31886995	15	0.965	1.000	junction	26.395
Esophagus - Gastroesophageal Junction	EHMT2	gene:ENSG00000204371:t:31888363-31888506	6:j:31888506-31888599	15	0.978	1.000	junction	26.395
Esophagus - Gastroesophageal Junction	EHMT2	gene:ENSG00000204371:t:31888599-31888747	6:j:31888747-31888969	15	0.697	1.000	junction	26.395
Esophagus - Gastroesophageal Junction	EHMT2	gene:ENSG00000204371:t:31892826-31893186	6:j:31892910-31896263	15	0.906	1.000	junction	26.395
Esophagus - Gastroesophageal Junction	EHMT2	gene:ENSG00000204371:t:31895401-31896516	6:j:31896516-31896606	15	0.959	1.000	junction	26.395
Esophagus - Gastroesophageal Junction	EHMT2-AS1	gene:ENSG00000237080:s:31882673-31883811	6:i:31883812-31883882	15	0.992	1.000	intron	0.249
Esophagus - Gastroesophageal Junction	EI24	gene:ENSG00000149547:c:125576315-125577504	11:j:125576315-125577504	15	1.000	1.000	junction	53.799
Esophagus - Gastroesophageal Junction	EI24	gene:ENSG00000149547:s:125569216-125569573	11:j:125569573-125572458	15	0.970	1.000	junction	53.799
Esophagus - Gastroesophageal Junction	EI24	gene:ENSG00000149547:s:125572458-125572569	11:j:125572569-125575263	15	0.947	1.000	junction	53.799
Esophagus - Gastroesophageal Junction	EI24	gene:ENSG00000149547:s:125575251-125575408	11:j:125575408-125576255	15	0.986	1.000	junction	53.799
Esophagus - Gastroesophageal Junction	EI24	gene:ENSG00000149547:s:125577504-125577570	11:j:125577570-125578133	15	0.990	1.000	junction	53.799
Esophagus - Gastroesophageal Junction	EI24	gene:ENSG00000149547:s:125578133-125578257	11:j:125578257-125578949	15	0.976	1.000	junction	53.799
Esophagus - Gastroesophageal Junction	EI24	gene:ENSG00000149547:s:125580093-125580204	11:j:125580204-125581211	15	0.958	1.000	junction	53.799
Esophagus - Gastroesophageal Junction	EI24	gene:ENSG00000149547:s:125582346-125582420	11:j:125582420-125583521	15	0.991	1.000	junction	53.799
Esophagus - Gastroesophageal Junction	EI24	gene:ENSG00000149547:t:125572458-125572569	11:j:125569573-125572458	15	0.938	1.000	junction	53.799
Esophagus - Gastroesophageal Junction	EI24	gene:ENSG00000149547:t:125576255-125576315	11:j:125575408-125576255	15	0.980	1.000	junction	53.799
Esophagus - Gastroesophageal Junction	EI24	gene:ENSG00000149547:t:125578133-125578257	11:j:125577570-125578133	15	0.994	1.000	junction	53.799
Esophagus - Gastroesophageal Junction	EI24	gene:ENSG00000149547:t:125580093-125580204	11:j:125579068-125580093	15	0.980	1.000	junction	53.799
Esophagus - Gastroesophageal Junction	EI24	gene:ENSG00000149547:t:125582346-125582420	11:j:125581322-125582346	15	0.950	1.000	junction	53.799
Esophagus - Gastroesophageal Junction	EI24	gene:ENSG00000149547:t:125583521-125584687	11:j:125582420-125583521	15	0.862	1.000	junction	53.799
Esophagus - Gastroesophageal Junction	EID2B	gene:ENSG00000176401:s:39532740-39532854	19:i:39531514-39532739	15	0.896	1.000	intron	3.994
Esophagus - Gastroesophageal Junction	EIF1	gene:ENSG00000173812:s:41688885-41689265	17:j:41689069-41689778	15	0.908	1.000	junction	849.625
Esophagus - Gastroesophageal Junction	EIF1	gene:ENSG00000173812:s:41690088-41690620	17:j:41690189-41690782	15	0.955	1.000	junction	849.625
Esophagus - Gastroesophageal Junction	EIF1	gene:ENSG00000173812:t:41690088-41690620	17:j:41689941-41690088	15	0.570	1.000	junction	849.625
Esophagus - Gastroesophageal Junction	EIF1AD	gene:ENSG00000175376:c:65998743-65999350	11:j:65998743-65999350	15	1.000	1.000	junction	16.569
Esophagus - Gastroesophageal Junction	EIF1AD	gene:ENSG00000175376:c:65999397-65999567	11:j:65999397-65999567	15	1.000	1.000	junction	16.569
Esophagus - Gastroesophageal Junction	EIF1AD	gene:ENSG00000175376:s:65999898-66000161	11:j:65999675-66000053	15	0.937	1.000	junction	16.569
Esophagus - Gastroesophageal Junction	EIF1AX	gene:ENSG00000173674:c:20132263-20133957	X:j:20132263-20133957	15	1.000	1.000	junction	26.236
Esophagus - Gastroesophageal Junction	EIF1AX	gene:ENSG00000173674:c:20135841-20138539	X:j:20135841-20138539	15	1.000	1.000	junction	26.236
Esophagus - Gastroesophageal Junction	EIF1AX	gene:ENSG00000173674:c:20138622-20141625	X:j:20138622-20141625	15	1.000	1.000	junction	26.236
Esophagus - Gastroesophageal Junction	EIF1AX	gene:ENSG00000173674:s:20130516-20130607	X:j:20128311-20130516	15	0.848	1.000	junction	26.236
Esophagus - Gastroesophageal Junction	EIF1AX	gene:ENSG00000173674:s:20135738-20135841	X:j:20134007-20135738	15	0.985	1.000	junction	26.236
Esophagus - Gastroesophageal Junction	EIF1AX	gene:ENSG00000173674:t:20130516-20130607	X:j:20130607-20132182	15	0.990	1.000	junction	26.236
Esophagus - Gastroesophageal Junction	EIF1B	gene:ENSG00000114784:c:40311571-40311970	3:j:40311571-40311970	15	1.000	1.000	junction	84.450
Esophagus - Gastroesophageal Junction	EIF1B	gene:ENSG00000114784:s:40309684-40309972	3:j:40309972-40310893	15	0.778	1.000	junction	84.450
Esophagus - Gastroesophageal Junction	EIF1B	gene:ENSG00000114784:t:40311470-40311795	3:j:40311056-40311470	15	0.723	1.000	junction	84.450
Esophagus - Gastroesophageal Junction	EIF2A	gene:ENSG00000144895:c:150546830-150552356	3:j:150546830-150552356	15	1.000	1.000	junction	70.149
Esophagus - Gastroesophageal Junction	EIF2A	gene:ENSG00000144895:c:150567766-150567902	3:j:150567766-150567902	15	1.000	1.000	junction	70.149
Esophagus - Gastroesophageal Junction	EIF2A	gene:ENSG00000144895:c:150568046-150568176	3:j:150568046-150568176	15	1.000	1.000	junction	70.149
Esophagus - Gastroesophageal Junction	EIF2A	gene:ENSG00000144895:c:150583265-150583846	3:j:150583265-150583846	15	1.000	1.000	junction	70.149
Esophagus - Gastroesophageal Junction	EIF2A	gene:ENSG00000144895:s:150552354-150552883	3:j:150552425-150558388	15	0.968	1.000	junction	70.149
Esophagus - Gastroesophageal Junction	EIF2A	gene:ENSG00000144895:s:150558388-150558729	3:j:150558462-150562542	15	0.958	1.000	junction	70.149
Esophagus - Gastroesophageal Junction	EIF2A	gene:ENSG00000144895:s:150563515-150563614	3:j:150563614-150564299	15	0.780	1.000	junction	70.149
Esophagus - Gastroesophageal Junction	EIF2A	gene:ENSG00000144895:s:150564299-150564899	3:j:150564381-150567693	15	0.651	1.000	junction	70.149
Esophagus - Gastroesophageal Junction	EIF2A	gene:ENSG00000144895:s:150568176-150568292	3:j:150568292-150571958	15	0.916	1.000	junction	70.149
Esophagus - Gastroesophageal Junction	EIF2A	gene:ENSG00000144895:s:150572496-150572529	3:j:150572529-150575649	15	0.945	1.000	junction	70.149
Esophagus - Gastroesophageal Junction	EIF2A	gene:ENSG00000144895:s:150575649-150575762	3:j:150575762-150581618	15	0.938	1.000	junction	70.149
Esophagus - Gastroesophageal Junction	EIF2A	gene:ENSG00000144895:t:150562542-150562908	3:j:150558462-150562542	15	0.945	1.000	junction	70.149
Esophagus - Gastroesophageal Junction	EIF2A	gene:ENSG00000144895:t:150563515-150563614	3:j:150562660-150563515	15	0.990	1.000	junction	70.149
Esophagus - Gastroesophageal Junction	EIF2A	gene:ENSG00000144895:t:150567399-150567766	3:j:150564381-150567693	15	0.662	1.000	junction	70.149
Esophagus - Gastroesophageal Junction	EIF2A	gene:ENSG00000144895:t:150575649-150575762	3:j:150572529-150575649	15	0.944	1.000	junction	70.149
Esophagus - Gastroesophageal Junction	EIF2A	gene:ENSG00000144895:t:150581618-150581746	3:j:150575762-150581618	15	0.961	1.000	junction	70.149
Esophagus - Gastroesophageal Junction	EIF2A	gene:ENSG00000144895:t:150583200-150583265	3:j:150581746-150583200	15	0.967	1.000	junction	70.149
Esophagus - Gastroesophageal Junction	EIF2AK1	gene:ENSG00000086232:c:6026961-6028615	7:j:6026961-6028615	15	1.000	1.000	junction	21.225
Esophagus - Gastroesophageal Junction	EIF2AK1	gene:ENSG00000086232:c:6028697-6028918	7:j:6028697-6028918	15	1.000	1.000	junction	21.225
Esophagus - Gastroesophageal Junction	EIF2AK1	gene:ENSG00000086232:c:6029032-6037424	7:j:6029032-6037424	15	1.000	1.000	junction	21.225
Esophagus - Gastroesophageal Junction	EIF2AK1	gene:ENSG00000086232:c:6037524-6038560	7:j:6037524-6038560	15	1.000	1.000	junction	21.225
Esophagus - Gastroesophageal Junction	EIF2AK1	gene:ENSG00000086232:c:6038671-6040892	7:j:6038671-6040892	15	1.000	1.000	junction	21.225
Esophagus - Gastroesophageal Junction	EIF2AK1	gene:ENSG00000086232:c:6041219-6042933	7:j:6041219-6042933	15	1.000	1.000	junction	21.225
Esophagus - Gastroesophageal Junction	EIF2AK1	gene:ENSG00000086232:c:6048844-6049912	7:j:6048844-6049912	15	1.000	1.000	junction	21.225
Esophagus - Gastroesophageal Junction	EIF2AK1	gene:ENSG00000086232:c:6050045-6054546	7:j:6050045-6054546	15	1.000	1.000	junction	21.225
Esophagus - Gastroesophageal Junction	EIF2AK1	gene:ENSG00000086232:s:6044562-6044661	7:j:6042993-6044562	15	0.821	1.000	junction	21.225
Esophagus - Gastroesophageal Junction	EIF2AK1	gene:ENSG00000086232:s:6048807-6048844	7:j:6047091-6048807	15	0.979	1.000	junction	21.225
Esophagus - Gastroesophageal Junction	EIF2AK1	gene:ENSG00000086232:t:6024356-6024801	7:j:6024801-6026728	15	0.830	1.000	junction	21.225
Esophagus - Gastroesophageal Junction	EIF2AK1	gene:ENSG00000086232:t:6046071-6046437	7:j:6046151-6046992	15	0.924	1.000	junction	21.225
Esophagus - Gastroesophageal Junction	EIF2AK3	gene:ENSG00000172071:c:88557936-88558917	2:j:88557936-88558917	13	1.000	0.867	junction	7.221
Esophagus - Gastroesophageal Junction	EIF2AK3	gene:ENSG00000172071:s:88570874-88571041	2:j:88562390-88570874	14	0.844	0.933	junction	7.221
Esophagus - Gastroesophageal Junction	EIF2AK3	gene:ENSG00000172071:s:88574666-88575077	2:j:88571041-88574666	14	0.958	0.933	junction	7.221
Esophagus - Gastroesophageal Junction	EIF2AK4	gene:ENSG00000128829:c:39943485-39949116	15:j:39943485-39949116	14	1.000	0.933	junction	16.559
Esophagus - Gastroesophageal Junction	EIF2AK4	gene:ENSG00000128829:c:39961899-39965686	15:j:39961899-39965686	13	1.000	0.867	junction	16.559
Esophagus - Gastroesophageal Junction	EIF2AK4	gene:ENSG00000128829:c:39965843-39967344	15:j:39965843-39967344	14	1.000	0.933	junction	16.559
Esophagus - Gastroesophageal Junction	EIF2AK4	gene:ENSG00000128829:c:39967879-39972908	15:j:39967879-39972908	13	1.000	0.867	junction	16.559
Esophagus - Gastroesophageal Junction	EIF2AK4	gene:ENSG00000128829:c:39973014-39973592	15:j:39973014-39973592	14	1.000	0.933	junction	16.559
Esophagus - Gastroesophageal Junction	EIF2AK4	gene:ENSG00000128829:c:39988105-39990273	15:j:39988105-39990273	13	1.000	0.867	junction	16.559
Esophagus - Gastroesophageal Junction	EIF2AK4	gene:ENSG00000128829:c:39990377-39992175	15:j:39990377-39992175	13	1.000	0.867	junction	16.559
Esophagus - Gastroesophageal Junction	EIF2AK4	gene:ENSG00000128829:c:39992229-39992769	15:j:39992229-39992769	14	1.000	0.933	junction	16.559
Esophagus - Gastroesophageal Junction	EIF2AK4	gene:ENSG00000128829:c:39997065-39998731	15:j:39997065-39998731	15	1.000	1.000	junction	16.559
Esophagus - Gastroesophageal Junction	EIF2AK4	gene:ENSG00000128829:c:39998784-40000988	15:j:39998784-40000988	15	1.000	1.000	junction	16.559
Esophagus - Gastroesophageal Junction	EIF2AK4	gene:ENSG00000128829:c:40001224-40002713	15:j:40001224-40002713	15	1.000	1.000	junction	16.559
Esophagus - Gastroesophageal Junction	EIF2AK4	gene:ENSG00000128829:c:40002788-40003193	15:j:40002788-40003193	15	1.000	1.000	junction	16.559
Esophagus - Gastroesophageal Junction	EIF2AK4	gene:ENSG00000128829:c:40003314-40007016	15:j:40003314-40007016	15	1.000	1.000	junction	16.559
Esophagus - Gastroesophageal Junction	EIF2AK4	gene:ENSG00000128829:c:40007065-40008027	15:j:40007065-40008027	13	1.000	0.867	junction	16.559
Esophagus - Gastroesophageal Junction	EIF2AK4	gene:ENSG00000128829:c:40009730-40011281	15:j:40009730-40011281	15	1.000	1.000	junction	16.559
Esophagus - Gastroesophageal Junction	EIF2AK4	gene:ENSG00000128829:c:40017242-40019093	15:j:40017242-40019093	15	1.000	1.000	junction	16.559
Esophagus - Gastroesophageal Junction	EIF2AK4	gene:ENSG00000128829:c:40019200-40020899	15:j:40019200-40020899	15	1.000	1.000	junction	16.559
Esophagus - Gastroesophageal Junction	EIF2AK4	gene:ENSG00000128829:c:40021027-40022519	15:j:40021027-40022519	15	1.000	1.000	junction	16.559
Esophagus - Gastroesophageal Junction	EIF2AK4	gene:ENSG00000128829:c:40029464-40030359	15:j:40029464-40030359	15	1.000	1.000	junction	16.559
Esophagus - Gastroesophageal Junction	EIF2AK4	gene:ENSG00000128829:s:39976979-39978292	15:j:39978147-39985805	13	0.862	0.867	junction	16.559
Esophagus - Gastroesophageal Junction	EIF2AK4	gene:ENSG00000128829:s:39992769-39992848	15:j:39992848-39996964	15	0.916	1.000	junction	16.559
Esophagus - Gastroesophageal Junction	EIF2AK4	gene:ENSG00000128829:s:40011281-40011346	15:j:40011346-40016502	15	0.863	1.000	junction	16.559
Esophagus - Gastroesophageal Junction	EIF2AK4	gene:ENSG00000128829:s:40025977-40026089	15:j:40026089-40029406	15	0.901	1.000	junction	16.559
Esophagus - Gastroesophageal Junction	EIF2AK4	gene:ENSG00000128829:s:40030359-40030456	15:j:40030456-40032169	15	0.738	1.000	junction	16.559
Esophagus - Gastroesophageal Junction	EIF2AK4	gene:ENSG00000128829:t:39987983-39988105	15:j:39985888-39987983	15	0.961	1.000	junction	16.559
Esophagus - Gastroesophageal Junction	EIF2AK4	gene:ENSG00000128829:t:40017108-40017242	15:j:40016672-40017108	15	0.937	1.000	junction	16.559
Esophagus - Gastroesophageal Junction	EIF2AK4	gene:ENSG00000128829:t:40032757-40032801	15:j:40032237-40032757	15	0.872	1.000	junction	16.559
Esophagus - Gastroesophageal Junction	EIF2B1	gene:ENSG00000111361:c:123627156-123630169	12:j:123627156-123630169	15	1.000	1.000	junction	31.443
Esophagus - Gastroesophageal Junction	EIF2B1	gene:ENSG00000111361:c:123630285-123630397	12:j:123630285-123630397	15	1.000	1.000	junction	31.443
Esophagus - Gastroesophageal Junction	EIF2B1	gene:ENSG00000111361:c:123630533-123632345	12:j:123630533-123632345	15	1.000	1.000	junction	31.443
Esophagus - Gastroesophageal Junction	EIF2B1	gene:ENSG00000111361:s:123622636-123622761	12:j:123621920-123622636	15	0.656	1.000	junction	31.443
Esophagus - Gastroesophageal Junction	EIF2B1	gene:ENSG00000111361:s:123624787-123624862	12:j:123622761-123624787	15	0.772	1.000	junction	31.443
Esophagus - Gastroesophageal Junction	EIF2B1	gene:ENSG00000111361:s:123625967-123626493	12:j:123624862-123626425	15	0.629	1.000	junction	31.443
Esophagus - Gastroesophageal Junction	EIF2B1	gene:ENSG00000111361:s:123627044-123627156	12:j:123626493-123627044	15	0.535	1.000	junction	31.443
Esophagus - Gastroesophageal Junction	EIF2B2	gene:ENSG00000119718:c:75003153-75003275	14:j:75003153-75003275	15	1.000	1.000	junction	33.808
Esophagus - Gastroesophageal Junction	EIF2B2	gene:ENSG00000119718:c:75003395-75003551	14:j:75003395-75003551	15	1.000	1.000	junction	33.808
Esophagus - Gastroesophageal Junction	EIF2B2	gene:ENSG00000119718:c:75003699-75004737	14:j:75003699-75004737	15	1.000	1.000	junction	33.808
Esophagus - Gastroesophageal Junction	EIF2B2	gene:ENSG00000119718:c:75005961-75006577	14:j:75005961-75006577	15	1.000	1.000	junction	33.808
Esophagus - Gastroesophageal Junction	EIF2B2	gene:ENSG00000119718:s:75004737-75005102	14:j:75004900-75005866	15	0.959	1.000	junction	33.808
Esophagus - Gastroesophageal Junction	EIF2B2	gene:ENSG00000119718:s:75007722-75007788	14:j:75007788-75009031	15	0.827	1.000	junction	33.808
Esophagus - Gastroesophageal Junction	EIF2B3	gene:ENSG00000070785:c:44874826-44875618	1:j:44874826-44875618	15	1.000	1.000	junction	19.707
Esophagus - Gastroesophageal Junction	EIF2B3	gene:ENSG00000070785:c:44880008-44881612	1:j:44880008-44881612	15	1.000	1.000	junction	19.707
Esophagus - Gastroesophageal Junction	EIF2B3	gene:ENSG00000070785:c:44881739-44897355	1:j:44881739-44897355	15	1.000	1.000	junction	19.707
Esophagus - Gastroesophageal Junction	EIF2B3	gene:ENSG00000070785:c:44897444-44926628	1:j:44897444-44926628	15	1.000	1.000	junction	19.707
Esophagus - Gastroesophageal Junction	EIF2B3	gene:ENSG00000070785:c:44978460-44981021	1:j:44978460-44981021	15	1.000	1.000	junction	19.707
Esophagus - Gastroesophageal Junction	EIF2B3	gene:ENSG00000070785:c:44981177-44986493	1:j:44981177-44986493	15	1.000	1.000	junction	19.707
Esophagus - Gastroesophageal Junction	EIF2B3	gene:ENSG00000070785:s:44874527-44874826	1:j:44857807-44874678	15	0.915	1.000	junction	19.707
Esophagus - Gastroesophageal Junction	EIF2B3	gene:ENSG00000070785:s:44941506-44941665	1:j:44926739-44941506	15	0.983	1.000	junction	19.707
Esophagus - Gastroesophageal Junction	EIF2B3	gene:ENSG00000070785:s:44978315-44978460	1:j:44941665-44978315	15	0.956	1.000	junction	19.707
Esophagus - Gastroesophageal Junction	EIF2B3	gene:ENSG00000070785:t:44850522-44851003	1:j:44851003-44857704	15	0.942	1.000	junction	19.707
Esophagus - Gastroesophageal Junction	EIF2B3	gene:ENSG00000070785:t:44857704-44857807	1:j:44857807-44874678	15	0.917	1.000	junction	19.707
Esophagus - Gastroesophageal Junction	EIF2B3	gene:ENSG00000070785:t:44941506-44941665	1:j:44941665-44978315	15	0.959	1.000	junction	19.707
Esophagus - Gastroesophageal Junction	EIF2B4	gene:ENSG00000115211:c:27364599-27364718	2:j:27364599-27364718	15	1.000	1.000	junction	49.765
Esophagus - Gastroesophageal Junction	EIF2B4	gene:ENSG00000115211:s:27365558-27366936	2:j:27364898-27366759	15	0.893	1.000	junction	49.765
Esophagus - Gastroesophageal Junction	EIF2B4	gene:ENSG00000115211:s:27367074-27367295	2:j:27366936-27367074	15	0.969	1.000	junction	49.765
Esophagus - Gastroesophageal Junction	EIF2B4	gene:ENSG00000115211:s:27367457-27367559	2:j:27367201-27367457	15	0.623	1.000	junction	49.765
Esophagus - Gastroesophageal Junction	EIF2B4	gene:ENSG00000115211:s:27367746-27367802	2:j:27367559-27367746	15	0.582	1.000	junction	49.765
Esophagus - Gastroesophageal Junction	EIF2B4	gene:ENSG00000115211:s:27368025-27368139	2:j:27367822-27368025	15	0.591	1.000	junction	49.765
Esophagus - Gastroesophageal Junction	EIF2B4	gene:ENSG00000115211:s:27368372-27368463	2:j:27368139-27368372	15	0.513	1.000	junction	49.765
Esophagus - Gastroesophageal Junction	EIF2B4	gene:ENSG00000115211:s:27368654-27368733	2:j:27368463-27368654	15	0.523	1.000	junction	49.765
Esophagus - Gastroesophageal Junction	EIF2B4	gene:ENSG00000115211:s:27369414-27369549	2:j:27369212-27369414	15	0.584	1.000	junction	49.765
Esophagus - Gastroesophageal Junction	EIF2B4	gene:ENSG00000115211:s:27369876-27369891	2:j:27369549-27369876	15	0.956	1.000	junction	49.765
Esophagus - Gastroesophageal Junction	EIF2B4	gene:ENSG00000115211:s:27370106-27370486	2:j:27369919-27370284	13	0.879	0.867	junction	49.765
Esophagus - Gastroesophageal Junction	EIF2B5	gene:ENSG00000145191:c:184142603-184142779	3:j:184142603-184142779	15	1.000	1.000	junction	34.023
Esophagus - Gastroesophageal Junction	EIF2B5	gene:ENSG00000145191:c:184144224-184144597	3:j:184144224-184144597	15	1.000	1.000	junction	34.023
Esophagus - Gastroesophageal Junction	EIF2B5	gene:ENSG00000145191:c:184144707-184144884	3:j:184144707-184144884	15	1.000	1.000	junction	34.023
Esophagus - Gastroesophageal Junction	EIF2B5	gene:ENSG00000145191:s:184138144-184138246	3:j:184138246-184140080	15	0.928	1.000	junction	34.023
Esophagus - Gastroesophageal Junction	EIF2B5	gene:ENSG00000145191:s:184140057-184140221	3:j:184140157-184140418	15	0.908	1.000	junction	34.023
Esophagus - Gastroesophageal Junction	EIF2B5	gene:ENSG00000145191:s:184141867-184142070	3:j:184142070-184142237	15	0.985	1.000	junction	34.023
Esophagus - Gastroesophageal Junction	EIF2B5	gene:ENSG00000145191:s:184142108-184142394	3:j:184142378-184142502	15	0.916	1.000	junction	34.023
Esophagus - Gastroesophageal Junction	EIF2B5	gene:ENSG00000145191:s:184143052-184143142	3:i:184143143-184143430	15	0.537	1.000	intron	34.023
Esophagus - Gastroesophageal Junction	EIF2B5	gene:ENSG00000145191:t:184136612-184136675	3:j:184135580-184136612	15	0.976	1.000	junction	34.023
Esophagus - Gastroesophageal Junction	EIF2B5	gene:ENSG00000145191:t:184140057-184140221	3:j:184138246-184140080	15	0.857	1.000	junction	34.023
Esophagus - Gastroesophageal Junction	EIF2B5	gene:ENSG00000145191:t:184141867-184142070	3:j:184140730-184141925	15	0.760	1.000	junction	34.023
Esophagus - Gastroesophageal Junction	EIF2D	gene:ENSG00000143486:c:206595838-206597100	1:j:206595838-206597100	15	1.000	1.000	junction	43.250
Esophagus - Gastroesophageal Junction	EIF2D	gene:ENSG00000143486:c:206611374-206612287	1:j:206611374-206612287	15	1.000	1.000	junction	43.250
Esophagus - Gastroesophageal Junction	EIF2D	gene:ENSG00000143486:s:206593619-206593793	1:j:206591845-206593619	15	0.859	1.000	junction	43.250
Esophagus - Gastroesophageal Junction	EIF2D	gene:ENSG00000143486:s:206594040-206595838	1:j:206593793-206595718	15	0.993	1.000	junction	43.250
Esophagus - Gastroesophageal Junction	EIF2D	gene:ENSG00000143486:s:206599733-206599836	1:j:206599612-206599733	15	0.944	1.000	junction	43.250
Esophagus - Gastroesophageal Junction	EIF2D	gene:ENSG00000143486:s:206600263-206600308	1:j:206599836-206600263	15	0.645	1.000	junction	43.250
Esophagus - Gastroesophageal Junction	EIF2D	gene:ENSG00000143486:s:206604733-206605507	1:j:206603204-206605400	15	0.941	1.000	junction	43.250
Esophagus - Gastroesophageal Junction	EIF2D	gene:ENSG00000143486:s:206608236-206608326	1:j:206605507-206608236	15	0.728	1.000	junction	43.250
Esophagus - Gastroesophageal Junction	EIF2D	gene:ENSG00000143486:s:206611148-206611374	1:j:206609459-206611184	15	0.980	1.000	junction	43.250
Esophagus - Gastroesophageal Junction	EIF2D	gene:ENSG00000143486:t:206599003-206599092	1:j:206599092-206599463	15	0.592	1.000	junction	43.250
Esophagus - Gastroesophageal Junction	EIF2D	gene:ENSG00000143486:t:206600263-206600308	1:j:206600308-206602336	15	0.784	1.000	junction	43.250
Esophagus - Gastroesophageal Junction	EIF2D	gene:ENSG00000143486:t:206602336-206602453	1:j:206602453-206602951	15	0.994	1.000	junction	43.250
Esophagus - Gastroesophageal Junction	EIF2D	gene:ENSG00000143486:t:206603083-206603501	1:j:206603204-206605400	15	0.801	1.000	junction	43.250
Esophagus - Gastroesophageal Junction	EIF2S1	gene:ENSG00000134001:c:67380765-67381593	14:j:67380765-67381593	15	1.000	1.000	junction	55.734
Esophagus - Gastroesophageal Junction	EIF2S1	gene:ENSG00000134001:c:67381690-67382447	14:j:67381690-67382447	15	1.000	1.000	junction	55.734
Esophagus - Gastroesophageal Junction	EIF2S1	gene:ENSG00000134001:s:67376439-67376590	14:j:67376590-67380659	15	0.904	1.000	junction	55.734
Esophagus - Gastroesophageal Junction	EIF2S1	gene:ENSG00000134001:t:67364008-67365008	14:j:67360456-67364767	15	0.983	1.000	junction	55.734
Esophagus - Gastroesophageal Junction	EIF2S2	gene:ENSG00000125977:c:34096805-34097416	20:j:34096805-34097416	15	1.000	1.000	junction	38.558
Esophagus - Gastroesophageal Junction	EIF2S2	gene:ENSG00000125977:c:34097516-34098498	20:j:34097516-34098498	15	1.000	1.000	junction	38.558
Esophagus - Gastroesophageal Junction	EIF2S2	gene:ENSG00000125977:c:34103565-34105368	20:j:34103565-34105368	15	1.000	1.000	junction	38.558
Esophagus - Gastroesophageal Junction	EIF2S2	gene:ENSG00000125977:s:34093675-34093731	20:j:34090602-34093675	15	0.909	1.000	junction	38.558
Esophagus - Gastroesophageal Junction	EIF2S2	gene:ENSG00000125977:s:34103462-34103565	20:j:34098633-34103462	15	0.918	1.000	junction	38.558
Esophagus - Gastroesophageal Junction	EIF2S2	gene:ENSG00000125977:t:34105368-34105545	20:j:34105545-34112096	15	0.983	1.000	junction	38.558
Esophagus - Gastroesophageal Junction	EIF2S3	gene:ENSG00000130741:c:24055037-24055615	X:j:24055037-24055615	15	1.000	1.000	junction	58.917
Esophagus - Gastroesophageal Junction	EIF2S3	gene:ENSG00000130741:c:24057548-24057633	X:j:24057548-24057633	15	1.000	1.000	junction	58.917
Esophagus - Gastroesophageal Junction	EIF2S3	gene:ENSG00000130741:c:24057754-24060088	X:j:24057754-24060088	15	1.000	1.000	junction	58.917
Esophagus - Gastroesophageal Junction	EIF2S3	gene:ENSG00000130741:c:24060182-24062416	X:j:24060182-24062416	15	1.000	1.000	junction	58.917
Esophagus - Gastroesophageal Junction	EIF2S3	gene:ENSG00000130741:c:24062574-24064201	X:j:24062574-24064201	15	1.000	1.000	junction	58.917
Esophagus - Gastroesophageal Junction	EIF2S3	gene:ENSG00000130741:c:24064335-24065998	X:j:24064335-24065998	15	1.000	1.000	junction	58.917
Esophagus - Gastroesophageal Junction	EIF2S3	gene:ENSG00000130741:c:24066092-24067964	X:j:24066092-24067964	15	1.000	1.000	junction	58.917
Esophagus - Gastroesophageal Junction	EIF2S3	gene:ENSG00000130741:c:24068108-24071558	X:j:24068108-24071558	15	1.000	1.000	junction	58.917
Esophagus - Gastroesophageal Junction	EIF2S3	gene:ENSG00000130741:c:24071727-24073091	X:j:24071727-24073091	15	1.000	1.000	junction	58.917
Esophagus - Gastroesophageal Junction	EIF2S3	gene:ENSG00000130741:t:24076722-24077971	X:j:24073263-24076722	15	0.730	1.000	junction	58.917
Esophagus - Gastroesophageal Junction	EIF3A	gene:ENSG00000107581:c:119036268-119037119	10:j:119036268-119037119	15	1.000	1.000	junction	60.301
Esophagus - Gastroesophageal Junction	EIF3A	gene:ENSG00000107581:c:119057040-119057956	10:j:119057040-119057956	15	1.000	1.000	junction	60.301
Esophagus - Gastroesophageal Junction	EIF3A	gene:ENSG00000107581:c:119058303-119059212	10:j:119058303-119059212	15	1.000	1.000	junction	60.301
Esophagus - Gastroesophageal Junction	EIF3A	gene:ENSG00000107581:c:119059397-119059602	10:j:119059397-119059602	15	1.000	1.000	junction	60.301
Esophagus - Gastroesophageal Junction	EIF3A	gene:ENSG00000107581:c:119059718-119060746	10:j:119059718-119060746	15	1.000	1.000	junction	60.301
Esophagus - Gastroesophageal Junction	EIF3A	gene:ENSG00000107581:c:119060844-119061224	10:j:119060844-119061224	15	1.000	1.000	junction	60.301
Esophagus - Gastroesophageal Junction	EIF3A	gene:ENSG00000107581:c:119065570-119069446	10:j:119065570-119069446	15	1.000	1.000	junction	60.301
Esophagus - Gastroesophageal Junction	EIF3A	gene:ENSG00000107581:c:119069654-119070886	10:j:119069654-119070886	15	1.000	1.000	junction	60.301
Esophagus - Gastroesophageal Junction	EIF3A	gene:ENSG00000107581:c:119071085-119072890	10:j:119071085-119072890	15	1.000	1.000	junction	60.301
Esophagus - Gastroesophageal Junction	EIF3A	gene:ENSG00000107581:c:119073053-119073441	10:j:119073053-119073441	15	1.000	1.000	junction	60.301
Esophagus - Gastroesophageal Junction	EIF3A	gene:ENSG00000107581:c:119073577-119073747	10:j:119073577-119073747	15	1.000	1.000	junction	60.301
Esophagus - Gastroesophageal Junction	EIF3A	gene:ENSG00000107581:c:119073937-119080628	10:j:119073937-119080628	15	1.000	1.000	junction	60.301
Esophagus - Gastroesophageal Junction	EIF3A	gene:ENSG00000107581:s:119038238-119038439	10:j:119037309-119038238	15	0.793	1.000	junction	60.301
Esophagus - Gastroesophageal Junction	EIF3A	gene:ENSG00000107581:s:119049801-119050055	10:j:119044142-119049801	15	0.957	1.000	junction	60.301
Esophagus - Gastroesophageal Junction	EIF3A	gene:ENSG00000107581:s:119050521-119050674	10:j:119049985-119050521	15	0.990	1.000	junction	60.301
Esophagus - Gastroesophageal Junction	EIF3A	gene:ENSG00000107581:s:119051199-119051321	10:j:119050674-119051199	15	0.712	1.000	junction	60.301
Esophagus - Gastroesophageal Junction	EIF3A	gene:ENSG00000107581:s:119056740-119056853	10:j:119051321-119056740	15	0.950	1.000	junction	60.301
Esophagus - Gastroesophageal Junction	EIF3A	gene:ENSG00000107581:s:119056876-119057040	10:i:119056854-119056875	15	0.538	1.000	intron	60.301
Esophagus - Gastroesophageal Junction	EIF3A	gene:ENSG00000107581:s:119065399-119065570	10:j:119061328-119065399	15	0.939	1.000	junction	60.301
Esophagus - Gastroesophageal Junction	EIF3B	gene:ENSG00000106263:c:2355420-2360710	7:j:2355420-2360710	15	1.000	1.000	junction	100.872
Esophagus - Gastroesophageal Junction	EIF3B	gene:ENSG00000106263:c:2360902-2362645	7:j:2360902-2362645	15	1.000	1.000	junction	100.872
Esophagus - Gastroesophageal Junction	EIF3B	gene:ENSG00000106263:c:2362764-2363070	7:j:2362764-2363070	15	1.000	1.000	junction	100.872
Esophagus - Gastroesophageal Junction	EIF3B	gene:ENSG00000106263:c:2363127-2363632	7:j:2363127-2363632	15	1.000	1.000	junction	100.872
Esophagus - Gastroesophageal Junction	EIF3B	gene:ENSG00000106263:c:2372795-2374528	7:j:2372795-2374528	15	1.000	1.000	junction	100.872
Esophagus - Gastroesophageal Junction	EIF3B	gene:ENSG00000106263:c:2379242-2379394	7:j:2379242-2379394	15	1.000	1.000	junction	100.872
Esophagus - Gastroesophageal Junction	EIF3B	gene:ENSG00000106263:s:2363632-2364030	7:j:2363760-2364372	15	0.759	1.000	junction	100.872
Esophagus - Gastroesophageal Junction	EIF3B	gene:ENSG00000106263:s:2366525-2366743	7:j:2366591-2366999	15	0.988	1.000	junction	100.872
Esophagus - Gastroesophageal Junction	EIF3B	gene:ENSG00000106263:s:2366934-2367119	7:j:2367045-2369472	15	0.931	1.000	junction	100.872
Esophagus - Gastroesophageal Junction	EIF3B	gene:ENSG00000106263:s:2369472-2369682	7:j:2369682-2371777	15	0.907	1.000	junction	100.872
Esophagus - Gastroesophageal Junction	EIF3B	gene:ENSG00000106263:s:2373118-2374606	7:j:2374606-2375389	15	0.826	1.000	junction	100.872
Esophagus - Gastroesophageal Junction	EIF3B	gene:ENSG00000106263:s:2375389-2375527	7:j:2375527-2376950	15	0.512	1.000	junction	100.872
Esophagus - Gastroesophageal Junction	EIF3B	gene:ENSG00000106263:s:2377802-2378766	7:j:2378766-2379134	15	0.751	1.000	junction	100.872
Esophagus - Gastroesophageal Junction	EIF3B	gene:ENSG00000106263:t:2355234-2355420	7:i:2355117-2355233	15	0.852	1.000	intron	100.872
Esophagus - Gastroesophageal Junction	EIF3B	gene:ENSG00000106263:t:2372673-2372795	7:j:2371849-2372673	15	0.932	1.000	junction	100.872
Esophagus - Gastroesophageal Junction	EIF3B	gene:ENSG00000106263:t:2377802-2378766	7:j:2377075-2378689	15	0.731	1.000	junction	100.872
Esophagus - Gastroesophageal Junction	EIF3C	gene:ENSG00000184110:c:28711787-28713701	16:j:28711787-28713701	15	1.000	1.000	junction	224.830
Esophagus - Gastroesophageal Junction	EIF3C	gene:ENSG00000184110:c:28713766-28713909	16:j:28713766-28713909	15	1.000	1.000	junction	224.830
Esophagus - Gastroesophageal Junction	EIF3C	gene:ENSG00000184110:c:28714690-28714819	16:j:28714690-28714819	15	1.000	1.000	junction	224.830
Esophagus - Gastroesophageal Junction	EIF3C	gene:ENSG00000184110:c:28714928-28715307	16:j:28714928-28715307	15	1.000	1.000	junction	224.830
Esophagus - Gastroesophageal Junction	EIF3C	gene:ENSG00000184110:c:28723551-28724322	16:j:28723551-28724322	15	1.000	1.000	junction	224.830
Esophagus - Gastroesophageal Junction	EIF3C	gene:ENSG00000184110:c:28724783-28724919	16:j:28724783-28724919	15	1.000	1.000	junction	224.830
Esophagus - Gastroesophageal Junction	EIF3C	gene:ENSG00000184110:c:28725012-28726605	16:j:28725012-28726605	15	1.000	1.000	junction	224.830
Esophagus - Gastroesophageal Junction	EIF3C	gene:ENSG00000184110:c:28726795-28727021	16:j:28726795-28727021	15	1.000	1.000	junction	224.830
Esophagus - Gastroesophageal Junction	EIF3C	gene:ENSG00000184110:c:28734679-28734778	16:j:28734679-28734778	15	1.000	1.000	junction	224.830
Esophagus - Gastroesophageal Junction	EIF3C	gene:ENSG00000184110:c:28734843-28734932	16:j:28734843-28734932	15	1.000	1.000	junction	224.830
Esophagus - Gastroesophageal Junction	EIF3C	gene:ENSG00000184110:c:28735019-28735173	16:j:28735019-28735173	15	1.000	1.000	junction	224.830
Esophagus - Gastroesophageal Junction	EIF3C	gene:ENSG00000184110:c:28735335-28735431	16:j:28735335-28735431	15	1.000	1.000	junction	224.830
Esophagus - Gastroesophageal Junction	EIF3C	gene:ENSG00000184110:s:28715307-28715434	16:j:28715434-28723164	15	0.944	1.000	junction	224.830
Esophagus - Gastroesophageal Junction	EIF3C	gene:ENSG00000184110:s:28724322-28724463	16:j:28724463-28724658	15	0.976	1.000	junction	224.830
Esophagus - Gastroesophageal Junction	EIF3C	gene:ENSG00000184110:t:28711657-28711787	16:j:28711518-28711657	15	0.973	1.000	junction	224.830
Esophagus - Gastroesophageal Junction	EIF3C	gene:ENSG00000184110:t:28721255-28723323	16:j:28715434-28723164	15	0.820	1.000	junction	224.830
Esophagus - Gastroesophageal Junction	EIF3CL	gene:ENSG00000205609:c:28379880-28379976	16:j:28379880-28379976	15	1.000	1.000	junction	2.651
Esophagus - Gastroesophageal Junction	EIF3CL	gene:ENSG00000205609:c:28380138-28380292	16:j:28380138-28380292	15	1.000	1.000	junction	2.651
Esophagus - Gastroesophageal Junction	EIF3CL	gene:ENSG00000205609:c:28380379-28380468	16:j:28380379-28380468	15	1.000	1.000	junction	2.651
Esophagus - Gastroesophageal Junction	EIF3CL	gene:ENSG00000205609:c:28380533-28380632	16:j:28380533-28380632	15	1.000	1.000	junction	2.651
Esophagus - Gastroesophageal Junction	EIF3CL	gene:ENSG00000205609:c:28383481-28388058	16:j:28383481-28388058	15	1.000	1.000	junction	2.651
Esophagus - Gastroesophageal Junction	EIF3CL	gene:ENSG00000205609:c:28388282-28388508	16:j:28388282-28388508	15	1.000	1.000	junction	2.651
Esophagus - Gastroesophageal Junction	EIF3CL	gene:ENSG00000205609:c:28388698-28390291	16:j:28388698-28390291	15	1.000	1.000	junction	2.651
Esophagus - Gastroesophageal Junction	EIF3CL	gene:ENSG00000205609:c:28390384-28390520	16:j:28390384-28390520	15	1.000	1.000	junction	2.651
Esophagus - Gastroesophageal Junction	EIF3CL	gene:ENSG00000205609:c:28390981-28391752	16:j:28390981-28391752	15	1.000	1.000	junction	2.651
Esophagus - Gastroesophageal Junction	EIF3CL	gene:ENSG00000205609:c:28399998-28400377	16:j:28399998-28400377	15	1.000	1.000	junction	2.651
Esophagus - Gastroesophageal Junction	EIF3CL	gene:ENSG00000205609:c:28400486-28400615	16:j:28400486-28400615	15	1.000	1.000	junction	2.651
Esophagus - Gastroesophageal Junction	EIF3CL	gene:ENSG00000205609:c:28400669-28400859	16:j:28400669-28400859	15	1.000	1.000	junction	2.651
Esophagus - Gastroesophageal Junction	EIF3CL	gene:ENSG00000205609:c:28400984-28401207	16:j:28400984-28401207	15	1.000	1.000	junction	2.651
Esophagus - Gastroesophageal Junction	EIF3CL	gene:ENSG00000205609:c:28401396-28401539	16:j:28401396-28401539	15	1.000	1.000	junction	2.651
Esophagus - Gastroesophageal Junction	EIF3CL	gene:ENSG00000205609:c:28401604-28403518	16:j:28401604-28403518	15	1.000	1.000	junction	2.651
Esophagus - Gastroesophageal Junction	EIF3CL	gene:ENSG00000205609:s:28383118-28383481	16:j:28380791-28383118	15	0.931	1.000	junction	2.651
Esophagus - Gastroesophageal Junction	EIF3CL	gene:ENSG00000205609:s:28390840-28390981	16:j:28390645-28390840	15	0.974	1.000	junction	2.651
Esophagus - Gastroesophageal Junction	EIF3CL	gene:ENSG00000205609:s:28399871-28399998	16:j:28392142-28399871	15	0.956	1.000	junction	2.651
Esophagus - Gastroesophageal Junction	EIF3D	gene:ENSG00000100353:c:36516607-36516705	22:j:36516607-36516705	15	1.000	1.000	junction	132.397
Esophagus - Gastroesophageal Junction	EIF3D	gene:ENSG00000100353:c:36518910-36519405	22:j:36518910-36519405	15	1.000	1.000	junction	132.397
Esophagus - Gastroesophageal Junction	EIF3D	gene:ENSG00000100353:c:36523281-36523895	22:j:36523281-36523895	15	1.000	1.000	junction	132.397
Esophagus - Gastroesophageal Junction	EIF3D	gene:ENSG00000100353:c:36523980-36524596	22:j:36523980-36524596	15	1.000	1.000	junction	132.397
Esophagus - Gastroesophageal Junction	EIF3D	gene:ENSG00000100353:c:36524732-36525664	22:j:36524732-36525664	15	1.000	1.000	junction	132.397
Esophagus - Gastroesophageal Junction	EIF3D	gene:ENSG00000100353:c:36525709-36525999	22:j:36525709-36525999	15	1.000	1.000	junction	132.397
Esophagus - Gastroesophageal Junction	EIF3D	gene:ENSG00000100353:s:36511503-36511641	22:j:36511000-36511503	15	0.994	1.000	junction	132.397
Esophagus - Gastroesophageal Junction	EIF3D	gene:ENSG00000100353:s:36512460-36512929	22:j:36511786-36512460	15	0.817	1.000	junction	132.397
Esophagus - Gastroesophageal Junction	EIF3D	gene:ENSG00000100353:s:36516063-36516607	22:j:36512602-36516478	15	0.949	1.000	junction	132.397
Esophagus - Gastroesophageal Junction	EIF3D	gene:ENSG00000100353:s:36518763-36518910	22:j:36517431-36518763	15	0.933	1.000	junction	132.397
Esophagus - Gastroesophageal Junction	EIF3D	gene:ENSG00000100353:s:36523115-36523281	22:j:36520688-36523209	15	0.929	1.000	junction	132.397
Esophagus - Gastroesophageal Junction	EIF3D	gene:ENSG00000100353:s:36529076-36529436	22:j:36526131-36529076	15	0.985	1.000	junction	132.397
Esophagus - Gastroesophageal Junction	EIF3D	gene:ENSG00000100353:t:36516705-36516931	22:j:36516790-36517301	15	0.994	1.000	junction	132.397
Esophagus - Gastroesophageal Junction	EIF3D	gene:ENSG00000100353:t:36525999-36526131	22:j:36526131-36529076	15	0.986	1.000	junction	132.397
Esophagus - Gastroesophageal Junction	EIF3E	gene:ENSG00000104408:c:108214716-108216412	8:j:108214716-108216412	15	1.000	1.000	junction	231.827
Esophagus - Gastroesophageal Junction	EIF3E	gene:ENSG00000104408:c:108216513-108217334	8:j:108216513-108217334	15	1.000	1.000	junction	231.827
Esophagus - Gastroesophageal Junction	EIF3E	gene:ENSG00000104408:c:108228391-108229070	8:j:108228391-108229070	15	1.000	1.000	junction	231.827
Esophagus - Gastroesophageal Junction	EIF3E	gene:ENSG00000104408:c:108235102-108236161	8:j:108235102-108236161	15	1.000	1.000	junction	231.827
Esophagus - Gastroesophageal Junction	EIF3E	gene:ENSG00000104408:s:108202983-108203346	8:j:108201923-108202983	15	0.867	1.000	junction	231.827
Esophagus - Gastroesophageal Junction	EIF3E	gene:ENSG00000104408:s:108228177-108228391	8:j:108217460-108228267	15	0.986	1.000	junction	231.827
Esophagus - Gastroesophageal Junction	EIF3E	gene:ENSG00000104408:s:108234284-108235102	8:j:108229195-108234998	15	0.942	1.000	junction	231.827
Esophagus - Gastroesophageal Junction	EIF3E	gene:ENSG00000104408:s:108248613-108248802	8:j:108241913-108248613	15	0.974	1.000	junction	231.827
Esophagus - Gastroesophageal Junction	EIF3E	gene:ENSG00000104408:t:108203401-108203503	8:j:108203503-108214607	15	0.979	1.000	junction	231.827
Esophagus - Gastroesophageal Junction	EIF3E	gene:ENSG00000104408:t:108217334-108217460	8:j:108217460-108228267	15	0.963	1.000	junction	231.827
Esophagus - Gastroesophageal Junction	EIF3E	gene:ENSG00000104408:t:108229070-108229398	8:j:108229195-108234998	15	0.970	1.000	junction	231.827
Esophagus - Gastroesophageal Junction	EIF3E	gene:ENSG00000104408:t:108236161-108236203	8:j:108236203-108239958	15	0.996	1.000	junction	231.827
Esophagus - Gastroesophageal Junction	EIF3E	gene:ENSG00000104408:t:108239958-108240098	8:j:108240075-108241799	15	0.978	1.000	junction	231.827
Esophagus - Gastroesophageal Junction	EIF3E	gene:ENSG00000104408:t:108241799-108241913	8:j:108241913-108248613	15	0.987	1.000	junction	231.827
Esophagus - Gastroesophageal Junction	EIF3F	gene:ENSG00000175390:c:7992163-7992887	11:j:7992163-7992887	15	1.000	1.000	junction	193.605
Esophagus - Gastroesophageal Junction	EIF3F	gene:ENSG00000175390:c:7994517-7994982	11:j:7994517-7994982	15	1.000	1.000	junction	193.605
Esophagus - Gastroesophageal Junction	EIF3F	gene:ENSG00000175390:c:7995367-7995945	11:j:7995367-7995945	15	1.000	1.000	junction	193.605
Esophagus - Gastroesophageal Junction	EIF3F	gene:ENSG00000175390:s:7986898-7987720	11:j:7987716-7991781	15	0.996	1.000	junction	193.605
Esophagus - Gastroesophageal Junction	EIF3F	gene:ENSG00000175390:s:7994698-7995118	11:j:7995118-7995254	15	0.609	1.000	junction	193.605
Esophagus - Gastroesophageal Junction	EIF3F	gene:ENSG00000175390:t:7991781-7991971	11:j:7987716-7991781	15	0.982	1.000	junction	193.605
Esophagus - Gastroesophageal Junction	EIF3F	gene:ENSG00000175390:t:7992084-7992430	11:j:7991851-7992084	15	0.982	1.000	junction	193.605
Esophagus - Gastroesophageal Junction	EIF3G	gene:ENSG00000130811:c:10115585-10115684	19:j:10115585-10115684	15	1.000	1.000	junction	193.962
Esophagus - Gastroesophageal Junction	EIF3G	gene:ENSG00000130811:s:10115479-10115585	19:j:10115129-10115479	15	0.728	1.000	junction	193.962
Esophagus - Gastroesophageal Junction	EIF3G	gene:ENSG00000130811:s:10117084-10117590	19:j:10116989-10117084	15	0.587	1.000	junction	193.962
Esophagus - Gastroesophageal Junction	EIF3G	gene:ENSG00000130811:s:10118668-10118727	19:j:10117188-10118668	15	0.990	1.000	junction	193.962
Esophagus - Gastroesophageal Junction	EIF3G	gene:ENSG00000130811:s:10119067-10119255	19:j:10118956-10119088	15	0.945	1.000	junction	193.962
Esophagus - Gastroesophageal Junction	EIF3G	gene:ENSG00000130811:s:10119654-10119700	19:j:10119171-10119654	15	0.995	1.000	junction	193.962
Esophagus - Gastroesophageal Junction	EIF3G	gene:ENSG00000130811:t:10117084-10117590	19:j:10117188-10118668	15	0.947	1.000	junction	193.962
Esophagus - Gastroesophageal Junction	EIF3H	gene:ENSG00000147677:c:116646603-116648806	8:j:116646603-116648806	15	1.000	1.000	junction	215.721
Esophagus - Gastroesophageal Junction	EIF3H	gene:ENSG00000147677:c:116656005-116657215	8:j:116656005-116657215	15	1.000	1.000	junction	215.721
Esophagus - Gastroesophageal Junction	EIF3H	gene:ENSG00000147677:s:116646471-116646603	8:j:116645103-116646471	15	0.899	1.000	junction	215.721
Esophagus - Gastroesophageal Junction	EIF3H	gene:ENSG00000147677:s:116655856-116656005	8:j:116648926-116655856	15	0.972	1.000	junction	215.721
Esophagus - Gastroesophageal Junction	EIF3H	gene:ENSG00000147677:s:116658249-116658980	8:j:116657314-116658813	15	0.964	1.000	junction	215.721
Esophagus - Gastroesophageal Junction	EIF3H	gene:ENSG00000147677:s:116726016-116726172	8:j:116658980-116726016	15	0.997	1.000	junction	215.721
Esophagus - Gastroesophageal Junction	EIF3H	gene:ENSG00000147677:s:116755666-116755829	8:j:116726172-116755666	15	0.957	1.000	junction	215.721
Esophagus - Gastroesophageal Junction	EIF3H	gene:ENSG00000147677:t:116658249-116658980	8:j:116658980-116726016	15	0.965	1.000	junction	215.721
Esophagus - Gastroesophageal Junction	EIF3H	gene:ENSG00000147677:t:116726016-116726172	8:j:116726172-116755666	15	0.992	1.000	junction	215.721
Esophagus - Gastroesophageal Junction	EIF3I	gene:ENSG00000084623:c:32222444-32222538	1:j:32222444-32222538	15	1.000	1.000	junction	111.521
Esophagus - Gastroesophageal Junction	EIF3I	gene:ENSG00000084623:c:32224121-32224410	1:j:32224121-32224410	15	1.000	1.000	junction	111.521
Esophagus - Gastroesophageal Junction	EIF3I	gene:ENSG00000084623:c:32228609-32228727	1:j:32228609-32228727	15	1.000	1.000	junction	111.521
Esophagus - Gastroesophageal Junction	EIF3I	gene:ENSG00000084623:c:32231019-32231115	1:j:32231019-32231115	15	1.000	1.000	junction	111.521
Esophagus - Gastroesophageal Junction	EIF3I	gene:ENSG00000084623:s:32224410-32224475	1:j:32224475-32226171	15	0.940	1.000	junction	111.521
Esophagus - Gastroesophageal Junction	EIF3I	gene:ENSG00000084623:s:32226149-32226320	1:j:32226320-32226403	15	0.964	1.000	junction	111.521
Esophagus - Gastroesophageal Junction	EIF3I	gene:ENSG00000084623:s:32228727-32228816	1:j:32228816-32229135	15	0.742	1.000	junction	111.521
Esophagus - Gastroesophageal Junction	EIF3I	gene:ENSG00000084623:t:32228499-32228609	1:j:32226530-32228499	15	0.919	1.000	junction	111.521
Esophagus - Gastroesophageal Junction	EIF3I	gene:ENSG00000084623:t:32230927-32231054	1:j:32229208-32230927	15	0.882	1.000	junction	111.521
Esophagus - Gastroesophageal Junction	EIF3J	gene:ENSG00000104131:c:44537237-44537324	15:j:44537237-44537324	15	1.000	1.000	junction	37.523
Esophagus - Gastroesophageal Junction	EIF3J	gene:ENSG00000104131:c:44550930-44551431	15:j:44550930-44551431	15	1.000	1.000	junction	37.523
Esophagus - Gastroesophageal Junction	EIF3J	gene:ENSG00000104131:s:44537324-44537427	15:j:44537427-44550876	15	0.972	1.000	junction	37.523
Esophagus - Gastroesophageal Junction	EIF3J	gene:ENSG00000104131:s:44554624-44554667	15:j:44554667-44557489	15	0.923	1.000	junction	37.523
Esophagus - Gastroesophageal Junction	EIF3J	gene:ENSG00000104131:s:44561018-44562803	15:i:44562804-44562950	15	0.942	1.000	intron	37.523
Esophagus - Gastroesophageal Junction	EIF3J	gene:ENSG00000104131:t:44554553-44554574	15:j:44551522-44554553	15	0.987	1.000	junction	37.523
Esophagus - Gastroesophageal Junction	EIF3J	gene:ENSG00000104131:t:44560249-44560575	15:j:44557650-44560249	15	0.973	1.000	junction	37.523
Esophagus - Gastroesophageal Junction	EIF3K	gene:ENSG00000178982:c:38624197-38626028	19:j:38624197-38626028	15	1.000	1.000	junction	250.514
Esophagus - Gastroesophageal Junction	EIF3K	gene:ENSG00000178982:s:38619082-38619327	19:j:38619327-38620337	15	0.883	1.000	junction	250.514
Esophagus - Gastroesophageal Junction	EIF3K	gene:ENSG00000178982:s:38626028-38626332	19:j:38626102-38632430	15	0.980	1.000	junction	250.514
Esophagus - Gastroesophageal Junction	EIF3K	gene:ENSG00000178982:s:38632026-38632496	19:j:38632496-38632601	15	0.985	1.000	junction	250.514
Esophagus - Gastroesophageal Junction	EIF3K	gene:ENSG00000178982:t:38624077-38624197	19:j:38620435-38624077	15	0.993	1.000	junction	250.514
Esophagus - Gastroesophageal Junction	EIF3K	gene:ENSG00000178982:t:38632026-38632496	19:j:38626102-38632430	15	0.977	1.000	junction	250.514
Esophagus - Gastroesophageal Junction	EIF3K	gene:ENSG00000178982:t:38634993-38635744	19:j:38632678-38634993	15	0.959	1.000	junction	250.514
Esophagus - Gastroesophageal Junction	EIF3K	gene:ENSG00000178982:t:38636889-38636955	19:j:38635118-38636889	15	0.951	1.000	junction	250.514
Esophagus - Gastroesophageal Junction	EIF3L	gene:ENSG00000100129:c:37874524-37875841	22:j:37874524-37875841	15	1.000	1.000	junction	361.617
Esophagus - Gastroesophageal Junction	EIF3L	gene:ENSG00000100129:c:37876011-37877674	22:j:37876011-37877674	15	1.000	1.000	junction	361.617
Esophagus - Gastroesophageal Junction	EIF3L	gene:ENSG00000100129:s:37848868-37849482	22:j:37849482-37850015	15	0.988	1.000	junction	361.617
Esophagus - Gastroesophageal Junction	EIF3L	gene:ENSG00000100129:s:37851280-37851561	22:j:37851490-37855565	15	0.975	1.000	junction	361.617
Esophagus - Gastroesophageal Junction	EIF3L	gene:ENSG00000100129:s:37870165-37870347	22:j:37870347-37874370	15	0.997	1.000	junction	361.617
Esophagus - Gastroesophageal Junction	EIF3L	gene:ENSG00000100129:s:37877674-37878171	22:j:37878171-37886765	15	0.980	1.000	junction	361.617
Esophagus - Gastroesophageal Junction	EIF3L	gene:ENSG00000100129:s:37886704-37886868	22:j:37886845-37888426	15	0.996	1.000	junction	361.617
Esophagus - Gastroesophageal Junction	EIF3L	gene:ENSG00000100129:t:37851280-37851561	22:j:37850063-37851280	15	0.986	1.000	junction	361.617
Esophagus - Gastroesophageal Junction	EIF3L	gene:ENSG00000100129:t:37858565-37858740	22:j:37855644-37858679	15	0.971	1.000	junction	361.617
Esophagus - Gastroesophageal Junction	EIF3L	gene:ENSG00000100129:t:37874370-37874524	22:j:37870347-37874370	15	0.991	1.000	junction	361.617
Esophagus - Gastroesophageal Junction	EIF3L	gene:ENSG00000100129:t:37888426-37889407	22:j:37886845-37888426	15	0.989	1.000	junction	361.617
Esophagus - Gastroesophageal Junction	EIF3M	gene:ENSG00000149100:s:32583798-32583929	11:j:32583929-32587012	15	0.900	1.000	junction	134.074
Esophagus - Gastroesophageal Junction	EIF3M	gene:ENSG00000149100:s:32588594-32588927	11:j:32588732-32589012	15	0.988	1.000	junction	134.074
Esophagus - Gastroesophageal Junction	EIF3M	gene:ENSG00000149100:s:32593769-32594097	11:j:32593949-32594914	15	0.884	1.000	junction	134.074
Esophagus - Gastroesophageal Junction	EIF3M	gene:ENSG00000149100:s:32594914-32595013	11:j:32595013-32595966	15	0.849	1.000	junction	134.074
Esophagus - Gastroesophageal Junction	EIF3M	gene:ENSG00000149100:s:32595966-32596047	11:j:32596047-32600689	15	0.964	1.000	junction	134.074
Esophagus - Gastroesophageal Junction	EIF3M	gene:ENSG00000149100:s:32601762-32601822	11:j:32601822-32602279	15	0.992	1.000	junction	134.074
Esophagus - Gastroesophageal Junction	EIF3M	gene:ENSG00000149100:t:32586934-32587144	11:j:32583929-32587012	15	0.976	1.000	junction	134.074
Esophagus - Gastroesophageal Junction	EIF3M	gene:ENSG00000149100:t:32589547-32589641	11:j:32589135-32589547	15	0.925	1.000	junction	134.074
Esophagus - Gastroesophageal Junction	EIF3M	gene:ENSG00000149100:t:32593769-32594097	11:j:32589641-32593866	15	0.936	1.000	junction	134.074
Esophagus - Gastroesophageal Junction	EIF3M	gene:ENSG00000149100:t:32602279-32606262	11:j:32601822-32602279	15	0.995	1.000	junction	134.074
Esophagus - Gastroesophageal Junction	EIF4A2	gene:ENSG00000156976:s:186783448-186783639	3:j:186783639-186784432	15	0.585	1.000	junction	354.701
Esophagus - Gastroesophageal Junction	EIF4A2	gene:ENSG00000156976:s:186784203-186784513	3:j:186784477-186784564	15	0.968	1.000	junction	354.701
Esophagus - Gastroesophageal Junction	EIF4A2	gene:ENSG00000156976:s:186784564-186784944	3:j:186784696-186784962	15	0.781	1.000	junction	354.701
Esophagus - Gastroesophageal Junction	EIF4A2	gene:ENSG00000156976:s:186786076-186786273	3:j:186786273-186786502	15	0.685	1.000	junction	354.701
Esophagus - Gastroesophageal Junction	EIF4A2	gene:ENSG00000156976:s:186786502-186787017	3:j:186786645-186787127	15	0.765	1.000	junction	354.701
Esophagus - Gastroesophageal Junction	EIF4A2	gene:ENSG00000156976:s:186787043-186787290	3:j:186787264-186787495	15	0.528	1.000	junction	354.701
Esophagus - Gastroesophageal Junction	EIF4A2	gene:ENSG00000156976:s:186787776-186788256	3:j:186787882-186789125	15	0.696	1.000	junction	354.701
Esophagus - Gastroesophageal Junction	EIF4A2	gene:ENSG00000156976:t:186784962-186785047	3:j:186784696-186784962	15	0.997	1.000	junction	354.701
Esophagus - Gastroesophageal Junction	EIF4A2	gene:ENSG00000156976:t:186785883-186785913	3:j:186785101-186785883	15	0.851	1.000	junction	354.701
Esophagus - Gastroesophageal Junction	EIF4A2	gene:ENSG00000156976:t:186786076-186786273	3:i:186786052-186786075	15	0.538	1.000	intron	354.701
Esophagus - Gastroesophageal Junction	EIF4A2	gene:ENSG00000156976:t:186787776-186788256	3:j:186787584-186787803	15	0.685	1.000	junction	354.701
Esophagus - Gastroesophageal Junction	EIF4A2	gene:ENSG00000156976:t:186789125-186789900	3:j:186787882-186789125	15	0.603	1.000	junction	354.701
Esophagus - Gastroesophageal Junction	EIF4A3	gene:ENSG00000141543:c:80135506-80136004	17:j:80135506-80136004	15	1.000	1.000	junction	40.262
Esophagus - Gastroesophageal Junction	EIF4A3	gene:ENSG00000141543:c:80136131-80136228	17:j:80136131-80136228	15	1.000	1.000	junction	40.262
Esophagus - Gastroesophageal Junction	EIF4A3	gene:ENSG00000141543:c:80138280-80139021	17:j:80138280-80139021	15	1.000	1.000	junction	40.262
Esophagus - Gastroesophageal Junction	EIF4A3	gene:ENSG00000141543:c:80139750-80140008	17:j:80139750-80140008	15	1.000	1.000	junction	40.262
Esophagus - Gastroesophageal Junction	EIF4A3	gene:ENSG00000141543:c:80141848-80144172	17:j:80141848-80144172	15	1.000	1.000	junction	40.262
Esophagus - Gastroesophageal Junction	EIF4A3	gene:ENSG00000141543:c:80144244-80146793	17:j:80144244-80146793	15	1.000	1.000	junction	40.262
Esophagus - Gastroesophageal Junction	EIF4A3	gene:ENSG00000141543:s:80141695-80141848	17:j:80141381-80141782	15	0.988	1.000	junction	40.262
Esophagus - Gastroesophageal Junction	EIF4A3	gene:ENSG00000141543:t:80140008-80140476	17:j:80140140-80141319	15	0.985	1.000	junction	40.262
Esophagus - Gastroesophageal Junction	EIF4B	gene:ENSG00000063046:c:53016610-53018798	12:j:53016610-53018798	15	1.000	1.000	junction	137.684
Esophagus - Gastroesophageal Junction	EIF4B	gene:ENSG00000063046:c:53034034-53034612	12:j:53034034-53034612	15	1.000	1.000	junction	137.684
Esophagus - Gastroesophageal Junction	EIF4B	gene:ENSG00000063046:s:53006158-53006496	12:j:53006496-53016473	15	0.989	1.000	junction	137.684
Esophagus - Gastroesophageal Junction	EIF4B	gene:ENSG00000063046:s:53019910-53020026	12:j:53020026-53021806	15	0.984	1.000	junction	137.684
Esophagus - Gastroesophageal Junction	EIF4B	gene:ENSG00000063046:s:53021806-53021916	12:j:53021860-53022493	15	0.996	1.000	junction	137.684
Esophagus - Gastroesophageal Junction	EIF4B	gene:ENSG00000063046:s:53022493-53022627	12:j:53022627-53027782	15	0.912	1.000	junction	137.684
Esophagus - Gastroesophageal Junction	EIF4B	gene:ENSG00000063046:s:53028015-53028188	12:j:53028188-53033806	15	0.965	1.000	junction	137.684
Esophagus - Gastroesophageal Junction	EIF4B	gene:ENSG00000063046:s:53034646-53034724	12:j:53034709-53037409	15	0.844	1.000	junction	137.684
Esophagus - Gastroesophageal Junction	EIF4B	gene:ENSG00000063046:s:53037409-53037724	12:j:53037622-53038356	15	0.945	1.000	junction	137.684
Esophagus - Gastroesophageal Junction	EIF4B	gene:ENSG00000063046:s:53039235-53039343	12:j:53039343-53039630	15	0.607	1.000	junction	137.684
Esophagus - Gastroesophageal Junction	EIF4B	gene:ENSG00000063046:s:53039630-53039702	12:j:53039702-53040143	15	0.637	1.000	junction	137.684
Esophagus - Gastroesophageal Junction	EIF4B	gene:ENSG00000063046:t:53016473-53016610	12:j:53006496-53016473	15	0.968	1.000	junction	137.684
Esophagus - Gastroesophageal Junction	EIF4B	gene:ENSG00000063046:t:53022493-53022627	12:j:53021860-53022493	15	0.993	1.000	junction	137.684
Esophagus - Gastroesophageal Junction	EIF4B	gene:ENSG00000063046:t:53027782-53027919	12:j:53022627-53027782	15	0.982	1.000	junction	137.684
Esophagus - Gastroesophageal Junction	EIF4B	gene:ENSG00000063046:t:53028015-53028188	12:j:53027919-53028015	15	0.601	1.000	junction	137.684
Esophagus - Gastroesophageal Junction	EIF4E	gene:ENSG00000151247:s:98887074-98887192	4:j:98885061-98887079	15	0.935	1.000	junction	28.499
Esophagus - Gastroesophageal Junction	EIF4E	gene:ENSG00000151247:s:98901876-98901982	4:j:98891332-98901876	15	0.986	1.000	junction	28.499
Esophagus - Gastroesophageal Junction	EIF4E	gene:ENSG00000151247:s:98929095-98930637	4:j:98901982-98929095	15	0.968	1.000	junction	28.499
Esophagus - Gastroesophageal Junction	EIF4E	gene:ENSG00000151247:t:98871684-98881142	4:j:98881142-98884922	15	0.979	1.000	junction	28.499
Esophagus - Gastroesophageal Junction	EIF4E	gene:ENSG00000151247:t:98884922-98885061	4:j:98885061-98887079	15	0.973	1.000	junction	28.499
Esophagus - Gastroesophageal Junction	EIF4E	gene:ENSG00000151247:t:98887889-98887952	4:j:98887952-98891237	15	0.920	1.000	junction	28.499
Esophagus - Gastroesophageal Junction	EIF4E	gene:ENSG00000151247:t:98891237-98891571	4:j:98891332-98901876	15	0.966	1.000	junction	28.499
Esophagus - Gastroesophageal Junction	EIF4E	gene:ENSG00000151247:t:98901876-98901982	4:j:98901982-98929095	15	0.938	1.000	junction	28.499
Esophagus - Gastroesophageal Junction	EIF4E2	gene:ENSG00000135930:c:232564351-232566829	2:j:232564351-232566829	15	1.000	1.000	junction	42.416
Esophagus - Gastroesophageal Junction	EIF4E2	gene:ENSG00000135930:c:232566981-232567078	2:j:232566981-232567078	15	1.000	1.000	junction	42.416
Esophagus - Gastroesophageal Junction	EIF4E2	gene:ENSG00000135930:s:232556416-232556596	2:j:232556530-232557884	15	0.939	1.000	junction	42.416
Esophagus - Gastroesophageal Junction	EIF4E2	gene:ENSG00000135930:t:232556416-232556596	2:j:232550744-232556416	15	0.986	1.000	junction	42.416
Esophagus - Gastroesophageal Junction	EIF4E2	gene:ENSG00000135930:t:232557884-232558900	2:j:232556530-232557884	15	0.990	1.000	junction	42.416
Esophagus - Gastroesophageal Junction	EIF4E2	gene:ENSG00000135930:t:232564247-232564351	2:j:232558018-232564247	15	0.848	1.000	junction	42.416
Esophagus - Gastroesophageal Junction	EIF4E3	gene:ENSG00000163412:c:71696520-71699614	3:j:71696520-71699614	15	1.000	1.000	junction	18.299
Esophagus - Gastroesophageal Junction	EIF4E3	gene:ENSG00000163412:s:71690010-71690165	3:j:71684728-71690010	15	0.987	1.000	junction	18.299
Esophagus - Gastroesophageal Junction	EIF4E3	gene:ENSG00000163412:t:71693875-71693941	3:j:71693941-71696460	15	0.928	1.000	junction	18.299
Esophagus - Gastroesophageal Junction	EIF4EBP1	gene:ENSG00000187840:c:38057260-38059904	8:j:38057260-38059904	15	1.000	1.000	junction	33.188
Esophagus - Gastroesophageal Junction	EIF4EBP1	gene:ENSG00000187840:s:38030341-38030718	8:j:38030718-38057081	15	0.960	1.000	junction	33.188
Esophagus - Gastroesophageal Junction	EIF4EBP2	gene:ENSG00000148730:c:70420099-70421716	10:j:70420099-70421716	15	1.000	1.000	junction	34.954
Esophagus - Gastroesophageal Junction	EIF4EBP2	gene:ENSG00000148730:s:70404379-70404546	10:j:70404546-70419914	15	0.854	1.000	junction	34.954
Esophagus - Gastroesophageal Junction	EIF4ENIF1	gene:ENSG00000184708:c:31440868-31441774	22:j:31440868-31441774	15	1.000	1.000	junction	25.456
Esophagus - Gastroesophageal Junction	EIF4ENIF1	gene:ENSG00000184708:c:31442118-31442962	22:j:31442118-31442962	15	1.000	1.000	junction	25.456
Esophagus - Gastroesophageal Junction	EIF4ENIF1	gene:ENSG00000184708:c:31448232-31449348	22:j:31448232-31449348	15	1.000	1.000	junction	25.456
Esophagus - Gastroesophageal Junction	EIF4ENIF1	gene:ENSG00000184708:c:31455315-31455852	22:j:31455315-31455852	15	1.000	1.000	junction	25.456
Esophagus - Gastroesophageal Junction	EIF4ENIF1	gene:ENSG00000184708:c:31455987-31458475	22:j:31455987-31458475	15	1.000	1.000	junction	25.456
Esophagus - Gastroesophageal Junction	EIF4ENIF1	gene:ENSG00000184708:c:31463133-31463681	22:j:31463133-31463681	15	1.000	1.000	junction	25.456
Esophagus - Gastroesophageal Junction	EIF4ENIF1	gene:ENSG00000184708:c:31468302-31471844	22:j:31468302-31471844	15	1.000	1.000	junction	25.456
Esophagus - Gastroesophageal Junction	EIF4ENIF1	gene:ENSG00000184708:c:31471917-31488623	22:j:31471917-31488623	15	1.000	1.000	junction	25.456
Esophagus - Gastroesophageal Junction	EIF4ENIF1	gene:ENSG00000184708:s:31440704-31440868	22:j:31440121-31440704	15	0.714	1.000	junction	25.456
Esophagus - Gastroesophageal Junction	EIF4ENIF1	gene:ENSG00000184708:s:31444438-31444690	22:j:31443094-31444606	15	0.865	1.000	junction	25.456
Esophagus - Gastroesophageal Junction	EIF4ENIF1	gene:ENSG00000184708:s:31447426-31447568	22:j:31444690-31447426	15	0.969	1.000	junction	25.456
Esophagus - Gastroesophageal Junction	EIF4ENIF1	gene:ENSG00000184708:s:31454144-31454440	22:j:31450360-31454144	15	0.848	1.000	junction	25.456
Esophagus - Gastroesophageal Junction	EIF4ENIF1	gene:ENSG00000184708:s:31455136-31455315	22:j:31454376-31455136	15	0.961	1.000	junction	25.456
Esophagus - Gastroesophageal Junction	EIF4ENIF1	gene:ENSG00000184708:s:31468175-31468302	22:j:31463967-31468175	15	0.930	1.000	junction	25.456
Esophagus - Gastroesophageal Junction	EIF4ENIF1	gene:ENSG00000184708:t:31444438-31444690	22:j:31444690-31447426	15	0.815	1.000	junction	25.456
Esophagus - Gastroesophageal Junction	EIF4ENIF1	gene:ENSG00000184708:t:31449348-31449531	22:j:31449531-31450289	15	0.962	1.000	junction	25.456
Esophagus - Gastroesophageal Junction	EIF4ENIF1	gene:ENSG00000184708:t:31488623-31488745	22:j:31488745-31489694	13	0.787	0.867	junction	25.456
Esophagus - Gastroesophageal Junction	EIF4G1	gene:ENSG00000114867:c:184322450-184322544	3:j:184322450-184322544	15	1.000	1.000	junction	143.517
Esophagus - Gastroesophageal Junction	EIF4G1	gene:ENSG00000114867:c:184322730-184322821	3:j:184322730-184322821	15	1.000	1.000	junction	143.517
Esophagus - Gastroesophageal Junction	EIF4G1	gene:ENSG00000114867:c:184322954-184323083	3:j:184322954-184323083	15	1.000	1.000	junction	143.517
Esophagus - Gastroesophageal Junction	EIF4G1	gene:ENSG00000114867:c:184323593-184323780	3:j:184323593-184323780	15	1.000	1.000	junction	143.517
Esophagus - Gastroesophageal Junction	EIF4G1	gene:ENSG00000114867:c:184323977-184324201	3:j:184323977-184324201	15	1.000	1.000	junction	143.517
Esophagus - Gastroesophageal Junction	EIF4G1	gene:ENSG00000114867:c:184325114-184325269	3:j:184325114-184325269	15	1.000	1.000	junction	143.517
Esophagus - Gastroesophageal Junction	EIF4G1	gene:ENSG00000114867:c:184325373-184325480	3:j:184325373-184325480	15	1.000	1.000	junction	143.517
Esophagus - Gastroesophageal Junction	EIF4G1	gene:ENSG00000114867:c:184325639-184325851	3:j:184325639-184325851	15	1.000	1.000	junction	143.517
Esophagus - Gastroesophageal Junction	EIF4G1	gene:ENSG00000114867:c:184326629-184326881	3:j:184326629-184326881	15	1.000	1.000	junction	143.517
Esophagus - Gastroesophageal Junction	EIF4G1	gene:ENSG00000114867:c:184326983-184327216	3:j:184326983-184327216	15	1.000	1.000	junction	143.517
Esophagus - Gastroesophageal Junction	EIF4G1	gene:ENSG00000114867:c:184327704-184327830	3:j:184327704-184327830	15	1.000	1.000	junction	143.517
Esophagus - Gastroesophageal Junction	EIF4G1	gene:ENSG00000114867:c:184328002-184328631	3:j:184328002-184328631	15	1.000	1.000	junction	143.517
Esophagus - Gastroesophageal Junction	EIF4G1	gene:ENSG00000114867:c:184331809-184331946	3:j:184331809-184331946	15	1.000	1.000	junction	143.517
Esophagus - Gastroesophageal Junction	EIF4G1	gene:ENSG00000114867:s:184314495-184314674	3:j:184314674-184315489	13	0.601	0.867	junction	143.517
Esophagus - Gastroesophageal Junction	EIF4G1	gene:ENSG00000114867:s:184315164-184315545	3:j:184315545-184315763	15	0.906	1.000	junction	143.517
Esophagus - Gastroesophageal Junction	EIF4G1	gene:ENSG00000114867:s:184315763-184315856	3:j:184315856-184316132	15	0.906	1.000	junction	143.517
Esophagus - Gastroesophageal Junction	EIF4G1	gene:ENSG00000114867:s:184316132-184316218	3:j:184316218-184317321	15	0.968	1.000	junction	143.517
Esophagus - Gastroesophageal Junction	EIF4G1	gene:ENSG00000114867:s:184317717-184317816	3:j:184317816-184319689	15	0.838	1.000	junction	143.517
Esophagus - Gastroesophageal Junction	EIF4G1	gene:ENSG00000114867:s:184320630-184320722	3:j:184320722-184320927	15	0.981	1.000	junction	143.517
Esophagus - Gastroesophageal Junction	EIF4G1	gene:ENSG00000114867:s:184320843-184320993	3:j:184320993-184321282	15	0.988	1.000	junction	143.517
Esophagus - Gastroesophageal Junction	EIF4G1	gene:ENSG00000114867:s:184323083-184323241	3:j:184323241-184323408	15	0.614	1.000	junction	143.517
Esophagus - Gastroesophageal Junction	EIF4G1	gene:ENSG00000114867:s:184328117-184328756	3:j:184328756-184328909	15	0.577	1.000	junction	143.517
Esophagus - Gastroesophageal Junction	EIF4G1	gene:ENSG00000114867:s:184328909-184329135	3:j:184328990-184331266	15	0.967	1.000	junction	143.517
Esophagus - Gastroesophageal Junction	EIF4G1	gene:ENSG00000114867:s:184331266-184331364	3:j:184331364-184331472	15	0.569	1.000	junction	143.517
Esophagus - Gastroesophageal Junction	EIF4G1	gene:ENSG00000114867:t:184315763-184315856	3:j:184315545-184315763	15	0.891	1.000	junction	143.517
Esophagus - Gastroesophageal Junction	EIF4G1	gene:ENSG00000114867:t:184317321-184317497	3:j:184316218-184317321	15	0.924	1.000	junction	143.517
Esophagus - Gastroesophageal Junction	EIF4G1	gene:ENSG00000114867:t:184317717-184317816	3:j:184317497-184317717	15	0.947	1.000	junction	143.517
Esophagus - Gastroesophageal Junction	EIF4G1	gene:ENSG00000114867:t:184319625-184319728	3:j:184317816-184319689	15	0.993	1.000	junction	143.517
Esophagus - Gastroesophageal Junction	EIF4G1	gene:ENSG00000114867:t:184320630-184320722	3:j:184319801-184320630	15	0.968	1.000	junction	143.517
Esophagus - Gastroesophageal Junction	EIF4G1	gene:ENSG00000114867:t:184334727-184335358	3:j:184332086-184334727	15	0.835	1.000	junction	143.517
Esophagus - Gastroesophageal Junction	EIF4G2	gene:ENSG00000110321:c:10800835-10800962	11:j:10800835-10800962	15	1.000	1.000	junction	255.154
Esophagus - Gastroesophageal Junction	EIF4G2	gene:ENSG00000110321:c:10803128-10803211	11:j:10803128-10803211	15	1.000	1.000	junction	255.154
Esophagus - Gastroesophageal Junction	EIF4G2	gene:ENSG00000110321:c:10803294-10803480	11:j:10803294-10803480	15	1.000	1.000	junction	255.154
Esophagus - Gastroesophageal Junction	EIF4G2	gene:ENSG00000110321:c:10804203-10804287	11:j:10804203-10804287	15	1.000	1.000	junction	255.154
Esophagus - Gastroesophageal Junction	EIF4G2	gene:ENSG00000110321:s:10798743-10799113	11:j:10797881-10798992	15	0.860	1.000	junction	255.154
Esophagus - Gastroesophageal Junction	EIF4G2	gene:ENSG00000110321:s:10799213-10799424	11:j:10799113-10799213	15	0.611	1.000	junction	255.154
Esophagus - Gastroesophageal Junction	EIF4G2	gene:ENSG00000110321:s:10799552-10799756	11:j:10799424-10799552	15	0.605	1.000	junction	255.154
Esophagus - Gastroesophageal Junction	EIF4G2	gene:ENSG00000110321:s:10800244-10800348	11:i:10800169-10800243	15	0.991	1.000	intron	255.154
Esophagus - Gastroesophageal Junction	EIF4G2	gene:ENSG00000110321:s:10800432-10800482	11:j:10800348-10800432	15	0.581	1.000	junction	255.154
Esophagus - Gastroesophageal Junction	EIF4G2	gene:ENSG00000110321:s:10800731-10800835	11:j:10800647-10800731	15	0.596	1.000	junction	255.154
Esophagus - Gastroesophageal Junction	EIF4G2	gene:ENSG00000110321:s:10802049-10802209	11:j:10801774-10802049	15	0.646	1.000	junction	255.154
Esophagus - Gastroesophageal Junction	EIF4G2	gene:ENSG00000110321:s:10802294-10802435	11:j:10802209-10802294	15	0.580	1.000	junction	255.154
Esophagus - Gastroesophageal Junction	EIF4G2	gene:ENSG00000110321:s:10803899-10804050	11:j:10803590-10803899	15	0.736	1.000	junction	255.154
Esophagus - Gastroesophageal Junction	EIF4G2	gene:ENSG00000110321:s:10804137-10804203	11:j:10804050-10804137	15	0.612	1.000	junction	255.154
Esophagus - Gastroesophageal Junction	EIF4G2	gene:ENSG00000110321:s:10804913-10805015	11:j:10804418-10804913	15	0.938	1.000	junction	255.154
Esophagus - Gastroesophageal Junction	EIF4G2	gene:ENSG00000110321:s:10805907-10806263	11:j:10805015-10805907	15	0.849	1.000	junction	255.154
Esophagus - Gastroesophageal Junction	EIF4G2	gene:ENSG00000110321:s:10807074-10807295	11:j:10806885-10807255	15	0.980	1.000	junction	255.154
Esophagus - Gastroesophageal Junction	EIF4G2	gene:ENSG00000110321:s:10808705-10808743	11:j:10807381-10808705	15	0.978	1.000	junction	255.154
Esophagus - Gastroesophageal Junction	EIF4G2	gene:ENSG00000110321:t:10799552-10799756	11:j:10799756-10800090	15	0.698	1.000	junction	255.154
Esophagus - Gastroesophageal Junction	EIF4G2	gene:ENSG00000110321:t:10801055-10801588	11:j:10801087-10801661	15	0.892	1.000	junction	255.154
Esophagus - Gastroesophageal Junction	EIF4G2	gene:ENSG00000110321:t:10805907-10806263	11:j:10806047-10806820	15	0.984	1.000	junction	255.154
Esophagus - Gastroesophageal Junction	EIF4G2	gene:ENSG00000110321:t:10807310-10807462	11:j:10807381-10808705	15	0.957	1.000	junction	255.154
Esophagus - Gastroesophageal Junction	EIF4G3	gene:ENSG00000075151:c:20825198-20827617	1:j:20825198-20827617	15	1.000	1.000	junction	24.915
Esophagus - Gastroesophageal Junction	EIF4G3	gene:ENSG00000075151:c:20827698-20829147	1:j:20827698-20829147	15	1.000	1.000	junction	24.915
Esophagus - Gastroesophageal Junction	EIF4G3	gene:ENSG00000075151:c:20849530-20851258	1:j:20849530-20851258	15	1.000	1.000	junction	24.915
Esophagus - Gastroesophageal Junction	EIF4G3	gene:ENSG00000075151:c:20851478-20853560	1:j:20851478-20853560	15	1.000	1.000	junction	24.915
Esophagus - Gastroesophageal Junction	EIF4G3	gene:ENSG00000075151:c:20853677-20854978	1:j:20853677-20854978	15	1.000	1.000	junction	24.915
Esophagus - Gastroesophageal Junction	EIF4G3	gene:ENSG00000075151:c:20855071-20857403	1:j:20855071-20857403	15	1.000	1.000	junction	24.915
Esophagus - Gastroesophageal Junction	EIF4G3	gene:ENSG00000075151:c:20857497-20860385	1:j:20857497-20860385	15	1.000	1.000	junction	24.915
Esophagus - Gastroesophageal Junction	EIF4G3	gene:ENSG00000075151:c:20860517-20862228	1:j:20860517-20862228	15	1.000	1.000	junction	24.915
Esophagus - Gastroesophageal Junction	EIF4G3	gene:ENSG00000075151:c:20862332-20864476	1:j:20862332-20864476	15	1.000	1.000	junction	24.915
Esophagus - Gastroesophageal Junction	EIF4G3	gene:ENSG00000075151:c:20864712-20865116	1:j:20864712-20865116	15	1.000	1.000	junction	24.915
Esophagus - Gastroesophageal Junction	EIF4G3	gene:ENSG00000075151:c:20879520-20886201	1:j:20879520-20886201	15	1.000	1.000	junction	24.915
Esophagus - Gastroesophageal Junction	EIF4G3	gene:ENSG00000075151:c:20893636-20895368	1:j:20893636-20895368	15	1.000	1.000	junction	24.915
Esophagus - Gastroesophageal Junction	EIF4G3	gene:ENSG00000075151:c:20895501-20899697	1:j:20895501-20899697	15	1.000	1.000	junction	24.915
Esophagus - Gastroesophageal Junction	EIF4G3	gene:ENSG00000075151:c:20899943-20904883	1:j:20899943-20904883	15	1.000	1.000	junction	24.915
Esophagus - Gastroesophageal Junction	EIF4G3	gene:ENSG00000075151:c:20969596-20973002	1:j:20969596-20973002	15	1.000	1.000	junction	24.915
Esophagus - Gastroesophageal Junction	EIF4G3	gene:ENSG00000075151:c:20973099-20980334	1:j:20973099-20980334	15	1.000	1.000	junction	24.915
Esophagus - Gastroesophageal Junction	EIF4G3	gene:ENSG00000075151:c:20980448-20981048	1:j:20980448-20981048	15	1.000	1.000	junction	24.915
Esophagus - Gastroesophageal Junction	EIF4G3	gene:ENSG00000075151:s:20813158-20813239	1:j:20810884-20813158	15	0.853	1.000	junction	24.915
Esophagus - Gastroesophageal Junction	EIF4G3	gene:ENSG00000075151:s:20817392-20817538	1:j:20813239-20817392	15	0.981	1.000	junction	24.915
Esophagus - Gastroesophageal Junction	EIF4G3	gene:ENSG00000075151:s:20825100-20825198	1:j:20817538-20825100	15	0.989	1.000	junction	24.915
Esophagus - Gastroesophageal Junction	EIF4G3	gene:ENSG00000075151:s:20879282-20879520	1:j:20865262-20879323	15	0.872	1.000	junction	24.915
Esophagus - Gastroesophageal Junction	EIF4G3	gene:ENSG00000075151:s:20893111-20893636	1:j:20886371-20893517	15	0.814	1.000	junction	24.915
Esophagus - Gastroesophageal Junction	EIF4G3	gene:ENSG00000075151:s:20941491-20942330	1:j:20904971-20941491	15	0.903	1.000	junction	24.915
Esophagus - Gastroesophageal Junction	EIF4G3	gene:ENSG00000075151:s:20950003-20950111	1:j:20942330-20950003	15	0.957	1.000	junction	24.915
Esophagus - Gastroesophageal Junction	EIF4G3	gene:ENSG00000075151:s:21002713-21002808	1:j:20981227-21002713	15	0.733	1.000	junction	24.915
Esophagus - Gastroesophageal Junction	EIF4G3	gene:ENSG00000075151:s:21050866-21050994	1:j:21002808-21050866	14	0.896	0.933	junction	24.915
Esophagus - Gastroesophageal Junction	EIF4G3	gene:ENSG00000075151:s:21089138-21089213	1:j:21050994-21089138	14	0.967	0.933	junction	24.915
Esophagus - Gastroesophageal Junction	EIF4G3	gene:ENSG00000075151:t:20806292-20807500	1:j:20807500-20810738	15	0.888	1.000	junction	24.915
Esophagus - Gastroesophageal Junction	EIF4G3	gene:ENSG00000075151:t:20840856-20841028	1:j:20841028-20849415	15	0.977	1.000	junction	24.915
Esophagus - Gastroesophageal Junction	EIF4G3	gene:ENSG00000075151:t:20886201-20886371	1:j:20886371-20893517	15	0.750	1.000	junction	24.915
Esophagus - Gastroesophageal Junction	EIF4G3	gene:ENSG00000075151:t:20904883-20904971	1:j:20904971-20941491	15	0.924	1.000	junction	24.915
Esophagus - Gastroesophageal Junction	EIF4G3	gene:ENSG00000075151:t:20941491-20942330	1:j:20942330-20950003	15	0.955	1.000	junction	24.915
Esophagus - Gastroesophageal Junction	EIF4G3	gene:ENSG00000075151:t:20981048-20981227	1:j:20981227-21002713	15	0.691	1.000	junction	24.915
Esophagus - Gastroesophageal Junction	EIF4G3	gene:ENSG00000075151:t:21002713-21002808	1:j:21002808-21050866	14	0.967	0.933	junction	24.915
Esophagus - Gastroesophageal Junction	EIF4G3	gene:ENSG00000075151:t:21089138-21089213	1:j:21089213-21176175	13	0.861	0.867	junction	24.915
Esophagus - Gastroesophageal Junction	EIF4H	gene:ENSG00000106682:c:74189737-74189822	7:j:74189737-74189822	15	1.000	1.000	junction	203.835
Esophagus - Gastroesophageal Junction	EIF4H	gene:ENSG00000106682:c:74194878-74195169	7:j:74194878-74195169	15	1.000	1.000	junction	203.835
Esophagus - Gastroesophageal Junction	EIF4H	gene:ENSG00000106682:s:74187611-74187798	7:j:74187798-74189673	15	0.997	1.000	junction	203.835
Esophagus - Gastroesophageal Junction	EIF4H	gene:ENSG00000106682:s:74189822-74189973	7:j:74189918-74194741	15	0.905	1.000	junction	203.835
Esophagus - Gastroesophageal Junction	EIF4H	gene:ENSG00000106682:t:74187611-74187798	7:j:74174442-74187611	15	0.997	1.000	junction	203.835
Esophagus - Gastroesophageal Junction	EIF4H	gene:ENSG00000106682:t:74189673-74189737	7:j:74187798-74189673	15	0.998	1.000	junction	203.835
Esophagus - Gastroesophageal Junction	EIF4H	gene:ENSG00000106682:t:74194741-74194878	7:j:74189918-74194741	15	0.900	1.000	junction	203.835
Esophagus - Gastroesophageal Junction	EIF5	gene:ENSG00000100664:c:103339333-103339639	14:j:103339333-103339639	15	1.000	1.000	junction	110.282
Esophagus - Gastroesophageal Junction	EIF5	gene:ENSG00000100664:c:103339803-103340427	14:j:103339803-103340427	15	1.000	1.000	junction	110.282
Esophagus - Gastroesophageal Junction	EIF5	gene:ENSG00000100664:s:103334002-103334260	14:j:103334260-103334389	15	0.921	1.000	junction	110.282
Esophagus - Gastroesophageal Junction	EIF5	gene:ENSG00000100664:s:103335481-103335932	14:j:103335932-103336036	15	0.995	1.000	junction	110.282
Esophagus - Gastroesophageal Junction	EIF5	gene:ENSG00000100664:s:103340963-103341356	14:i:103341357-103342158	15	0.989	1.000	intron	110.282
Esophagus - Gastroesophageal Junction	EIF5	gene:ENSG00000100664:t:103334387-103334597	14:j:103334260-103334389	15	0.976	1.000	junction	110.282
Esophagus - Gastroesophageal Junction	EIF5	gene:ENSG00000100664:t:103335481-103335932	14:j:103334597-103335653	15	0.956	1.000	junction	110.282
Esophagus - Gastroesophageal Junction	EIF5	gene:ENSG00000100664:t:103336506-103336728	14:j:103336117-103336677	15	0.995	1.000	junction	110.282
Esophagus - Gastroesophageal Junction	EIF5A	gene:ENSG00000132507:s:7306999-7307115	17:j:7307115-7309615	15	0.547	1.000	junction	192.804
Esophagus - Gastroesophageal Junction	EIF5A	gene:ENSG00000132507:s:7307540-7307752	17:j:7307752-7309615	15	0.998	1.000	junction	192.804
Esophagus - Gastroesophageal Junction	EIF5A	gene:ENSG00000132507:s:7311018-7311122	17:j:7311122-7311350	15	0.701	1.000	junction	192.804
Esophagus - Gastroesophageal Junction	EIF5A	gene:ENSG00000132507:s:7311350-7311481	17:j:7311481-7311578	15	0.529	1.000	junction	192.804
Esophagus - Gastroesophageal Junction	EIF5A	gene:ENSG00000132507:s:7311578-7311651	17:j:7311651-7311822	15	0.631	1.000	junction	192.804
Esophagus - Gastroesophageal Junction	EIF5A	gene:ENSG00000132507:t:7309597-7310453	17:j:7307752-7309615	15	0.860	1.000	junction	192.804
Esophagus - Gastroesophageal Junction	EIF5A	gene:ENSG00000132507:t:7311018-7311122	17:j:7309800-7311018	15	0.929	1.000	junction	192.804
Esophagus - Gastroesophageal Junction	EIF5B	gene:ENSG00000158417:c:99337589-99360236	2:j:99337589-99360236	15	1.000	1.000	junction	54.489
Esophagus - Gastroesophageal Junction	EIF5B	gene:ENSG00000158417:c:99360361-99360465	2:j:99360361-99360465	15	1.000	1.000	junction	54.489
Esophagus - Gastroesophageal Junction	EIF5B	gene:ENSG00000158417:c:99360549-99361148	2:j:99360549-99361148	15	1.000	1.000	junction	54.489
Esophagus - Gastroesophageal Junction	EIF5B	gene:ENSG00000158417:c:99361820-99363645	2:j:99361820-99363645	15	1.000	1.000	junction	54.489
Esophagus - Gastroesophageal Junction	EIF5B	gene:ENSG00000158417:c:99363862-99364271	2:j:99363862-99364271	15	1.000	1.000	junction	54.489
Esophagus - Gastroesophageal Junction	EIF5B	gene:ENSG00000158417:c:99364421-99368493	2:j:99364421-99368493	15	1.000	1.000	junction	54.489
Esophagus - Gastroesophageal Junction	EIF5B	gene:ENSG00000158417:c:99368591-99369392	2:j:99368591-99369392	15	1.000	1.000	junction	54.489
Esophagus - Gastroesophageal Junction	EIF5B	gene:ENSG00000158417:c:99369481-99371656	2:j:99369481-99371656	15	1.000	1.000	junction	54.489
Esophagus - Gastroesophageal Junction	EIF5B	gene:ENSG00000158417:c:99379126-99379318	2:j:99379126-99379318	15	1.000	1.000	junction	54.489
Esophagus - Gastroesophageal Junction	EIF5B	gene:ENSG00000158417:c:99379428-99382159	2:j:99379428-99382159	15	1.000	1.000	junction	54.489
Esophagus - Gastroesophageal Junction	EIF5B	gene:ENSG00000158417:c:99382226-99382780	2:j:99382226-99382780	15	1.000	1.000	junction	54.489
Esophagus - Gastroesophageal Junction	EIF5B	gene:ENSG00000158417:c:99389849-99390219	2:j:99389849-99390219	15	1.000	1.000	junction	54.489
Esophagus - Gastroesophageal Junction	EIF5B	gene:ENSG00000158417:c:99390401-99390544	2:j:99390401-99390544	15	1.000	1.000	junction	54.489
Esophagus - Gastroesophageal Junction	EIF5B	gene:ENSG00000158417:c:99390705-99392967	2:j:99390705-99392967	15	1.000	1.000	junction	54.489
Esophagus - Gastroesophageal Junction	EIF5B	gene:ENSG00000158417:c:99393098-99394267	2:j:99393098-99394267	15	1.000	1.000	junction	54.489
Esophagus - Gastroesophageal Junction	EIF5B	gene:ENSG00000158417:c:99394398-99394509	2:j:99394398-99394509	15	1.000	1.000	junction	54.489
Esophagus - Gastroesophageal Junction	EIF5B	gene:ENSG00000158417:c:99394585-99394719	2:j:99394585-99394719	15	1.000	1.000	junction	54.489
Esophagus - Gastroesophageal Junction	EIF5B	gene:ENSG00000158417:c:99396898-99398748	2:j:99396898-99398748	15	1.000	1.000	junction	54.489
Esophagus - Gastroesophageal Junction	EIF5B	gene:ENSG00000158417:s:99371656-99371730	2:j:99371730-99376347	15	0.957	1.000	junction	54.489
Esophagus - Gastroesophageal Junction	EIF5B	gene:ENSG00000158417:s:99382780-99382921	2:j:99382921-99389718	15	0.994	1.000	junction	54.489
Esophagus - Gastroesophageal Junction	EIF5B	gene:ENSG00000158417:s:99394719-99394883	2:j:99394883-99396760	15	0.917	1.000	junction	54.489
Esophagus - Gastroesophageal Junction	EIF5B	gene:ENSG00000158417:s:99397047-99399197	2:j:99398909-99399307	15	0.972	1.000	junction	54.489
Esophagus - Gastroesophageal Junction	EIF6	gene:ENSG00000242372:c:35279206-35279566	20:j:35279206-35279566	15	1.000	1.000	junction	73.834
Esophagus - Gastroesophageal Junction	EIF6	gene:ENSG00000242372:s:35284176-35284261	20:j:35280829-35284176	15	0.853	1.000	junction	73.834
Esophagus - Gastroesophageal Junction	EIF6	gene:ENSG00000242372:s:35284381-35284715	20:j:35284261-35284381	15	0.983	1.000	junction	73.834
Esophagus - Gastroesophageal Junction	EIF6	gene:ENSG00000242372:t:35279942-35280118	20:j:35280118-35280654	15	0.892	1.000	junction	73.834
Esophagus - Gastroesophageal Junction	EIPR1	gene:ENSG00000032389:c:3189508-3192414	2:j:3189508-3192414	15	1.000	1.000	junction	6.969
Esophagus - Gastroesophageal Junction	EIPR1	gene:ENSG00000032389:c:3192581-3193999	2:j:3192581-3193999	14	1.000	0.933	junction	6.969
Esophagus - Gastroesophageal Junction	EIPR1	gene:ENSG00000032389:s:3338017-3338149	2:j:3257455-3338017	15	0.845	1.000	junction	6.969
Esophagus - Gastroesophageal Junction	EIPR1	gene:ENSG00000032389:t:3196881-3197017	2:j:3197017-3214149	13	0.913	0.867	junction	6.969
Esophagus - Gastroesophageal Junction	EIPR1	gene:ENSG00000032389:t:3257299-3257559	2:j:3257455-3338017	15	0.893	1.000	junction	6.969
Esophagus - Gastroesophageal Junction	ELAC1	gene:ENSG00000141642:c:50984563-50986619	18:j:50984563-50986619	15	1.000	1.000	junction	4.512
Esophagus - Gastroesophageal Junction	ELAC2	gene:ENSG00000006744:c:12993045-12993687	17:j:12993045-12993687	15	1.000	1.000	junction	53.039
Esophagus - Gastroesophageal Junction	ELAC2	gene:ENSG00000006744:c:12993831-12994425	17:j:12993831-12994425	15	1.000	1.000	junction	53.039
Esophagus - Gastroesophageal Junction	ELAC2	gene:ENSG00000006744:c:12994503-12994764	17:j:12994503-12994764	15	1.000	1.000	junction	53.039
Esophagus - Gastroesophageal Junction	ELAC2	gene:ENSG00000006744:c:12994884-12994963	17:j:12994884-12994963	15	1.000	1.000	junction	53.039
Esophagus - Gastroesophageal Junction	ELAC2	gene:ENSG00000006744:c:12995062-12995703	17:j:12995062-12995703	15	1.000	1.000	junction	53.039
Esophagus - Gastroesophageal Junction	ELAC2	gene:ENSG00000006744:c:12995812-12995940	17:j:12995812-12995940	15	1.000	1.000	junction	53.039
Esophagus - Gastroesophageal Junction	ELAC2	gene:ENSG00000006744:c:12996685-12998412	17:j:12996685-12998412	15	1.000	1.000	junction	53.039
Esophagus - Gastroesophageal Junction	ELAC2	gene:ENSG00000006744:c:13005825-13005921	17:j:13005825-13005921	15	1.000	1.000	junction	53.039
Esophagus - Gastroesophageal Junction	ELAC2	gene:ENSG00000006744:c:13014496-13015768	17:j:13014496-13015768	15	1.000	1.000	junction	53.039
Esophagus - Gastroesophageal Junction	ELAC2	gene:ENSG00000006744:c:13015832-13016862	17:j:13015832-13016862	15	1.000	1.000	junction	53.039
Esophagus - Gastroesophageal Junction	ELAC2	gene:ENSG00000006744:s:12996547-12996685	17:j:12995978-12996547	15	0.643	1.000	junction	53.039
Esophagus - Gastroesophageal Junction	ELAC2	gene:ENSG00000006744:s:13002441-13002725	17:j:13002359-13002441	15	0.873	1.000	junction	53.039
Esophagus - Gastroesophageal Junction	ELAC2	gene:ENSG00000006744:s:13003450-13003499	17:j:13002579-13003479	15	0.985	1.000	junction	53.039
Esophagus - Gastroesophageal Junction	ELAC2	gene:ENSG00000006744:s:13004989-13005110	17:j:13003574-13004989	15	0.891	1.000	junction	53.039
Esophagus - Gastroesophageal Junction	ELAC2	gene:ENSG00000006744:s:13010613-13010671	17:j:13005979-13010613	15	0.926	1.000	junction	53.039
Esophagus - Gastroesophageal Junction	ELAC2	gene:ENSG00000006744:s:13013207-13013275	17:j:13011782-13013207	15	0.947	1.000	junction	53.039
Esophagus - Gastroesophageal Junction	ELAC2	gene:ENSG00000006744:t:13010613-13010671	17:j:13010671-13011663	15	0.931	1.000	junction	53.039
Esophagus - Gastroesophageal Junction	ELAC2	gene:ENSG00000006744:t:13017071-13017121	17:j:13017121-13017703	15	0.888	1.000	junction	53.039
Esophagus - Gastroesophageal Junction	ELAVL1	gene:ENSG00000066044:s:7973725-7973878	19:j:7967790-7973725	15	0.927	1.000	junction	27.031
Esophagus - Gastroesophageal Junction	ELAVL1	gene:ENSG00000066044:s:7981083-7981186	19:j:7973878-7981083	15	0.843	1.000	junction	27.031
Esophagus - Gastroesophageal Junction	ELAVL1	gene:ENSG00000066044:s:7991644-7991831	19:j:7981186-7991644	15	0.930	1.000	junction	27.031
Esophagus - Gastroesophageal Junction	ELAVL1	gene:ENSG00000066044:t:7963159-7963807	19:j:7963807-7967565	15	0.810	1.000	junction	27.031
Esophagus - Gastroesophageal Junction	ELAVL1	gene:ENSG00000066044:t:7967565-7967790	19:j:7967790-7973725	15	0.902	1.000	junction	27.031
Esophagus - Gastroesophageal Junction	ELF1	gene:ENSG00000120690:c:40941370-40942952	13:j:40941370-40942952	15	1.000	1.000	junction	20.587
Esophagus - Gastroesophageal Junction	ELF1	gene:ENSG00000120690:c:40959016-40981983	13:j:40959016-40981983	15	1.000	1.000	junction	20.587
Esophagus - Gastroesophageal Junction	ELF1	gene:ENSG00000120690:s:40940921-40941370	13:j:40934028-40940921	15	0.937	1.000	junction	20.587
Esophagus - Gastroesophageal Junction	ELF1	gene:ENSG00000120690:s:40943842-40943925	13:j:40943144-40943842	15	0.676	1.000	junction	20.587
Esophagus - Gastroesophageal Junction	ELF1	gene:ENSG00000120690:s:40949806-40949973	13:j:40943925-40949806	15	0.866	1.000	junction	20.587
Esophagus - Gastroesophageal Junction	ELF1	gene:ENSG00000120690:s:40951329-40951436	13:j:40949973-40951329	15	0.954	1.000	junction	20.587
Esophagus - Gastroesophageal Junction	ELF2	gene:ENSG00000109381:c:139060674-139061865	4:j:139060674-139061865	15	1.000	1.000	junction	25.951
Esophagus - Gastroesophageal Junction	ELF2	gene:ENSG00000109381:c:139137867-139139413	4:j:139137867-139139413	15	1.000	1.000	junction	25.951
Esophagus - Gastroesophageal Junction	ELF2	gene:ENSG00000109381:s:139060324-139060595	4:j:139059607-139060324	15	0.976	1.000	junction	25.951
Esophagus - Gastroesophageal Junction	ELF2	gene:ENSG00000109381:s:139071866-139072220	4:j:139067770-139071866	15	0.839	1.000	junction	25.951
Esophagus - Gastroesophageal Junction	ELF2	gene:ENSG00000109381:s:139073454-139073719	4:j:139072003-139073454	15	0.517	1.000	junction	25.951
Esophagus - Gastroesophageal Junction	ELF2	gene:ENSG00000109381:s:139125164-139125329	4:j:139073567-139125164	15	0.634	1.000	junction	25.951
Esophagus - Gastroesophageal Junction	ELF2	gene:ENSG00000109381:s:139136771-139137867	4:j:139125329-139137630	15	0.981	1.000	junction	25.951
Esophagus - Gastroesophageal Junction	ELF2	gene:ENSG00000109381:t:139061865-139062057	4:j:139062057-139067684	15	0.621	1.000	junction	25.951
Esophagus - Gastroesophageal Junction	ELF2	gene:ENSG00000109381:t:139139413-139139497	4:j:139139497-139176967	15	0.896	1.000	junction	25.951
Esophagus - Gastroesophageal Junction	ELK1	gene:ENSG00000126767:c:47636927-47637013	X:j:47636927-47637013	15	1.000	1.000	junction	14.297
Esophagus - Gastroesophageal Junction	ELK1	gene:ENSG00000126767:c:47638182-47638895	X:j:47638182-47638895	15	1.000	1.000	junction	14.297
Esophagus - Gastroesophageal Junction	ELK1	gene:ENSG00000126767:s:47637751-47638182	X:j:47637114-47637751	15	0.705	1.000	junction	14.297
Esophagus - Gastroesophageal Junction	ELK1	gene:ENSG00000126767:s:47641232-47641475	X:j:47639338-47641232	14	0.832	0.933	junction	14.297
Esophagus - Gastroesophageal Junction	ELK3	gene:ENSG00000111145:s:96246940-96247283	12:i:96247284-96247602	15	0.983	1.000	intron	11.169
Esophagus - Gastroesophageal Junction	ELK3	gene:ENSG00000111145:s:96247603-96247734	12:j:96247734-96259731	15	0.899	1.000	junction	11.169
Esophagus - Gastroesophageal Junction	ELK3	gene:ENSG00000111145:s:96259731-96259853	12:j:96259853-96267082	15	0.865	1.000	junction	11.169
Esophagus - Gastroesophageal Junction	ELK3	gene:ENSG00000111145:t:96259731-96259853	12:j:96247734-96259731	15	0.822	1.000	junction	11.169
Esophagus - Gastroesophageal Junction	ELL	gene:ENSG00000105656:c:18444868-18445224	19:j:18444868-18445224	15	1.000	1.000	junction	7.762
Esophagus - Gastroesophageal Junction	ELL	gene:ENSG00000105656:c:18446480-18446748	19:j:18446480-18446748	15	1.000	1.000	junction	7.762
Esophagus - Gastroesophageal Junction	ELL	gene:ENSG00000105656:c:18446814-18450477	19:j:18446814-18450477	15	1.000	1.000	junction	7.762
Esophagus - Gastroesophageal Junction	ELL	gene:ENSG00000105656:c:18450975-18451552	19:j:18450975-18451552	13	1.000	0.867	junction	7.762
Esophagus - Gastroesophageal Junction	ELL	gene:ENSG00000105656:c:18458329-18461578	19:j:18458329-18461578	14	1.000	0.933	junction	7.762
Esophagus - Gastroesophageal Junction	ELL	gene:ENSG00000105656:c:18461852-18465412	19:j:18461852-18465412	14	1.000	0.933	junction	7.762
Esophagus - Gastroesophageal Junction	ELL	gene:ENSG00000105656:c:18465575-18465797	19:j:18465575-18465797	14	1.000	0.933	junction	7.762
Esophagus - Gastroesophageal Junction	ELL	gene:ENSG00000105656:s:18472407-18472882	19:j:18465918-18472835	13	0.958	0.867	junction	7.762
Esophagus - Gastroesophageal Junction	ELL	gene:ENSG00000105656:t:18451552-18451648	19:j:18451648-18458205	13	0.557	0.867	junction	7.762
Esophagus - Gastroesophageal Junction	ELL	gene:ENSG00000105656:t:18465797-18465918	19:j:18465918-18472835	13	0.939	0.867	junction	7.762
Esophagus - Gastroesophageal Junction	ELL2	gene:ENSG00000118985:c:95888987-95889086	5:j:95888987-95889086	15	1.000	1.000	junction	18.617
Esophagus - Gastroesophageal Junction	ELL2	gene:ENSG00000118985:c:95898810-95900693	5:j:95898810-95900693	15	1.000	1.000	junction	18.617
Esophagus - Gastroesophageal Junction	ELL2	gene:ENSG00000118985:c:95900780-95900956	5:j:95900780-95900956	15	1.000	1.000	junction	18.617
Esophagus - Gastroesophageal Junction	ELL2	gene:ENSG00000118985:s:95890949-95891274	5:j:95889130-95891103	15	0.512	1.000	junction	18.617
Esophagus - Gastroesophageal Junction	ELL2	gene:ENSG00000118985:s:95895628-95895691	5:j:95891274-95895628	15	0.782	1.000	junction	18.617
Esophagus - Gastroesophageal Junction	ELL2	gene:ENSG00000118985:s:95898240-95898317	5:j:95895691-95898240	15	0.861	1.000	junction	18.617
Esophagus - Gastroesophageal Junction	ELL2	gene:ENSG00000118985:t:95900956-95901132	5:j:95901080-95906523	14	0.867	0.933	junction	18.617
Esophagus - Gastroesophageal Junction	ELL2	gene:ENSG00000118985:t:95906523-95906876	5:j:95906782-95913771	14	0.686	0.933	junction	18.617
Esophagus - Gastroesophageal Junction	ELL2	gene:ENSG00000118985:t:95913326-95913934	5:j:95913934-95919424	15	0.852	1.000	junction	18.617
Esophagus - Gastroesophageal Junction	ELMO1	gene:ENSG00000155849:c:37096727-37133130	7:j:37096727-37133130	14	1.000	0.933	junction	12.328
Esophagus - Gastroesophageal Junction	ELMO1	gene:ENSG00000155849:c:37233194-37244356	7:j:37233194-37244356	13	1.000	0.867	junction	12.328
Esophagus - Gastroesophageal Junction	ELMO1	gene:ENSG00000155849:c:37259350-37271832	7:j:37259350-37271832	13	1.000	0.867	junction	12.328
Esophagus - Gastroesophageal Junction	ELMO1	gene:ENSG00000155849:s:36861659-36862150	7:j:36855751-36861659	14	0.851	0.933	junction	12.328
Esophagus - Gastroesophageal Junction	ELMO1	gene:ENSG00000155849:s:36870393-36870475	7:j:36861736-36870393	14	0.881	0.933	junction	12.328
Esophagus - Gastroesophageal Junction	ELMO1	gene:ENSG00000155849:s:36878010-36878117	7:j:36870475-36878010	14	0.970	0.933	junction	12.328
Esophagus - Gastroesophageal Junction	ELMO1	gene:ENSG00000155849:s:36894854-36895017	7:j:36887672-36894854	14	0.884	0.933	junction	12.328
Esophagus - Gastroesophageal Junction	ELMO1	gene:ENSG00000155849:s:37213335-37213457	7:j:37211517-37213335	14	0.795	0.933	junction	12.328
Esophagus - Gastroesophageal Junction	ELMO1	gene:ENSG00000155849:s:37233095-37233194	7:j:37225030-37233095	14	0.964	0.933	junction	12.328
Esophagus - Gastroesophageal Junction	ELMO1	gene:ENSG00000155849:t:36861659-36862150	7:j:36861736-36870393	14	0.931	0.933	junction	12.328
Esophagus - Gastroesophageal Junction	ELMO1	gene:ENSG00000155849:t:36878010-36878117	7:j:36878117-36887560	13	0.860	0.867	junction	12.328
Esophagus - Gastroesophageal Junction	ELMO1	gene:ENSG00000155849:t:36894854-36895017	7:j:36895017-37013299	13	0.725	0.867	junction	12.328
Esophagus - Gastroesophageal Junction	ELMO1	gene:ENSG00000155849:t:37133006-37133234	7:j:37133234-37211386	13	0.933	0.867	junction	12.328
Esophagus - Gastroesophageal Junction	ELMO2	gene:ENSG00000062598:c:46371459-46371579	20:j:46371459-46371579	15	1.000	1.000	junction	30.900
Esophagus - Gastroesophageal Junction	ELMO2	gene:ENSG00000062598:c:46371691-46371806	20:j:46371691-46371806	15	1.000	1.000	junction	30.900
Esophagus - Gastroesophageal Junction	ELMO2	gene:ENSG00000062598:c:46371969-46373399	20:j:46371969-46373399	15	1.000	1.000	junction	30.900
Esophagus - Gastroesophageal Junction	ELMO2	gene:ENSG00000062598:c:46374440-46374536	20:j:46374440-46374536	15	1.000	1.000	junction	30.900
Esophagus - Gastroesophageal Junction	ELMO2	gene:ENSG00000062598:c:46374640-46375236	20:j:46374640-46375236	15	1.000	1.000	junction	30.900
Esophagus - Gastroesophageal Junction	ELMO2	gene:ENSG00000062598:c:46375370-46375668	20:j:46375370-46375668	15	1.000	1.000	junction	30.900
Esophagus - Gastroesophageal Junction	ELMO2	gene:ENSG00000062598:c:46383494-46386124	20:j:46383494-46386124	15	1.000	1.000	junction	30.900
Esophagus - Gastroesophageal Junction	ELMO2	gene:ENSG00000062598:s:46368891-46368968	20:j:46367560-46368891	15	0.847	1.000	junction	30.900
Esophagus - Gastroesophageal Junction	ELMO2	gene:ENSG00000062598:s:46370443-46370525	20:j:46368968-46370443	15	0.782	1.000	junction	30.900
Esophagus - Gastroesophageal Junction	ELMO2	gene:ENSG00000062598:s:46371352-46371459	20:j:46370525-46371352	15	0.716	1.000	junction	30.900
Esophagus - Gastroesophageal Junction	ELMO2	gene:ENSG00000062598:s:46379919-46380303	20:j:46375790-46380253	15	0.807	1.000	junction	30.900
Esophagus - Gastroesophageal Junction	ELMO2	gene:ENSG00000062598:s:46383416-46383494	20:j:46380303-46383416	15	0.914	1.000	junction	30.900
Esophagus - Gastroesophageal Junction	ELMO2	gene:ENSG00000062598:s:46389039-46389220	20:j:46387437-46389039	15	0.730	1.000	junction	30.900
Esophagus - Gastroesophageal Junction	ELMO2	gene:ENSG00000062598:s:46393093-46393143	20:j:46389220-46393093	14	0.861	0.933	junction	30.900
Esophagus - Gastroesophageal Junction	ELMO2	gene:ENSG00000062598:s:46393981-46394089	20:j:46393601-46394049	14	0.707	0.933	junction	30.900
Esophagus - Gastroesophageal Junction	ELMO2	gene:ENSG00000062598:s:46406548-46406632	20:j:46398771-46406548	14	0.599	0.933	junction	30.900
Esophagus - Gastroesophageal Junction	ELMO2	gene:ENSG00000062598:t:46375668-46375790	20:j:46375790-46380253	15	0.665	1.000	junction	30.900
Esophagus - Gastroesophageal Junction	ELMO2	gene:ENSG00000062598:t:46379919-46380303	20:j:46380303-46383416	15	0.961	1.000	junction	30.900
Esophagus - Gastroesophageal Junction	ELMO2	gene:ENSG00000062598:t:46386124-46386275	20:j:46386275-46387338	15	0.873	1.000	junction	30.900
Esophagus - Gastroesophageal Junction	ELMO2	gene:ENSG00000062598:t:46393093-46393143	20:j:46393143-46393529	14	0.804	0.933	junction	30.900
Esophagus - Gastroesophageal Junction	ELMO2	gene:ENSG00000062598:t:46398697-46398771	20:j:46398771-46406548	14	0.872	0.933	junction	30.900
Esophagus - Gastroesophageal Junction	ELMOD2	gene:ENSG00000179387:c:140537541-140540168	4:j:140537541-140540168	13	1.000	0.867	junction	6.768
Esophagus - Gastroesophageal Junction	ELMOD3	gene:ENSG00000115459:c:85390265-85390760	2:j:85390265-85390760	15	1.000	1.000	junction	21.829
Esophagus - Gastroesophageal Junction	ELMOD3	gene:ENSG00000115459:s:85362186-85362260	2:j:85362260-85363097	15	0.732	1.000	junction	21.829
Esophagus - Gastroesophageal Junction	ELMOD3	gene:ENSG00000115459:s:85371086-85371353	2:j:85371209-85371440	15	0.642	1.000	junction	21.829
Esophagus - Gastroesophageal Junction	ELMOD3	gene:ENSG00000115459:s:85377344-85377474	2:j:85377474-85389751	15	0.548	1.000	junction	21.829
Esophagus - Gastroesophageal Junction	ELMOD3	gene:ENSG00000115459:s:85389548-85389827	2:j:85389827-85390138	15	0.938	1.000	junction	21.829
Esophagus - Gastroesophageal Junction	ELMOD3	gene:ENSG00000115459:t:85368686-85368754	2:j:85363166-85368686	15	0.613	1.000	junction	21.829
Esophagus - Gastroesophageal Junction	ELMOD3	gene:ENSG00000115459:t:85377344-85377474	2:j:85371562-85377344	15	0.683	1.000	junction	21.829
Esophagus - Gastroesophageal Junction	ELMSAN1	gene:ENSG00000156030:c:73719008-73719305	14:j:73719008-73719305	13	1.000	0.867	junction	17.801
Esophagus - Gastroesophageal Junction	ELMSAN1	gene:ENSG00000156030:c:73722847-73725272	14:j:73722847-73725272	15	1.000	1.000	junction	17.801
Esophagus - Gastroesophageal Junction	ELMSAN1	gene:ENSG00000156030:c:73726108-73726604	14:j:73726108-73726604	13	1.000	0.867	junction	17.801
Esophagus - Gastroesophageal Junction	ELMSAN1	gene:ENSG00000156030:s:73721297-73721624	14:j:73719501-73721297	14	0.765	0.933	junction	17.801
Esophagus - Gastroesophageal Junction	ELMSAN1	gene:ENSG00000156030:s:73722366-73722847	14:j:73721509-73722698	15	0.661	1.000	junction	17.801
Esophagus - Gastroesophageal Junction	ELN	gene:ENSG00000049540:s:74027789-74028269	7:j:74028269-74035364	15	0.972	1.000	junction	350.510
Esophagus - Gastroesophageal Junction	ELN	gene:ENSG00000049540:s:74035364-74035688	7:j:74035414-74036555	15	0.908	1.000	junction	350.510
Esophagus - Gastroesophageal Junction	ELN	gene:ENSG00000049540:s:74037707-74038051	7:j:74037739-74041216	15	0.884	1.000	junction	350.510
Esophagus - Gastroesophageal Junction	ELN	gene:ENSG00000049540:s:74042967-74043034	7:j:74043034-74043118	15	0.958	1.000	junction	350.510
Esophagus - Gastroesophageal Junction	ELN	gene:ENSG00000049540:s:74043879-74043920	7:j:74043920-74045222	15	0.867	1.000	junction	350.510
Esophagus - Gastroesophageal Junction	ELN	gene:ENSG00000049540:s:74046659-74046767	7:j:74046767-74047675	15	0.887	1.000	junction	350.510
Esophagus - Gastroesophageal Junction	ELN	gene:ENSG00000049540:s:74048503-74048556	7:j:74048556-74051750	15	0.943	1.000	junction	350.510
Esophagus - Gastroesophageal Junction	ELN	gene:ENSG00000049540:s:74051750-74051848	7:j:74051839-74051924	15	0.577	1.000	junction	350.510
Esophagus - Gastroesophageal Junction	ELN	gene:ENSG00000049540:s:74051924-74052236	7:j:74051983-74053163	15	0.918	1.000	junction	350.510
Esophagus - Gastroesophageal Junction	ELN	gene:ENSG00000049540:s:74052851-74053309	7:j:74053309-74054716	15	0.818	1.000	junction	350.510
Esophagus - Gastroesophageal Junction	ELN	gene:ENSG00000049540:s:74056271-74056435	7:j:74056435-74056672	15	0.682	1.000	junction	350.510
Esophagus - Gastroesophageal Junction	ELN	gene:ENSG00000049540:s:74059868-74060047	7:j:74060047-74060140	15	0.992	1.000	junction	350.510
Esophagus - Gastroesophageal Junction	ELN	gene:ENSG00000049540:s:74060376-74060600	7:j:74060501-74061101	15	0.866	1.000	junction	350.510
Esophagus - Gastroesophageal Junction	ELN	gene:ENSG00000049540:s:74061101-74061139	7:j:74061139-74063153	15	0.764	1.000	junction	350.510
Esophagus - Gastroesophageal Junction	ELN	gene:ENSG00000049540:s:74063153-74063224	7:j:74063224-74063310	15	0.552	1.000	junction	350.510
Esophagus - Gastroesophageal Junction	ELN	gene:ENSG00000049540:s:74063310-74063369	7:j:74063369-74063621	15	0.704	1.000	junction	350.510
Esophagus - Gastroesophageal Junction	ELN	gene:ENSG00000049540:s:74063621-74063695	7:j:74063695-74065694	15	0.894	1.000	junction	350.510
Esophagus - Gastroesophageal Junction	ELN	gene:ENSG00000049540:t:74037707-74038051	7:j:74036584-74037707	15	0.779	1.000	junction	350.510
Esophagus - Gastroesophageal Junction	ELN	gene:ENSG00000049540:t:74042614-74042841	7:j:74041251-74042614	15	0.840	1.000	junction	350.510
Esophagus - Gastroesophageal Junction	ELN	gene:ENSG00000049540:t:74042967-74043034	7:j:74042706-74042984	15	0.998	1.000	junction	350.510
Esophagus - Gastroesophageal Junction	ELN	gene:ENSG00000049540:t:74043879-74043920	7:j:74043168-74043879	15	0.637	1.000	junction	350.510
Esophagus - Gastroesophageal Junction	ELN	gene:ENSG00000049540:t:74044919-74045315	7:j:74043920-74045222	15	0.867	1.000	junction	350.510
Esophagus - Gastroesophageal Junction	ELN	gene:ENSG00000049540:t:74046659-74046767	7:j:74046217-74046696	15	0.739	1.000	junction	350.510
Esophagus - Gastroesophageal Junction	ELN	gene:ENSG00000049540:t:74048142-74048202	7:j:74047716-74048142	15	0.833	1.000	junction	350.510
Esophagus - Gastroesophageal Junction	ELN	gene:ENSG00000049540:t:74056271-74056435	7:j:74054769-74056271	15	0.858	1.000	junction	350.510
Esophagus - Gastroesophageal Junction	ELN	gene:ENSG00000049540:t:74057640-74057696	7:j:74056713-74057640	15	0.775	1.000	junction	350.510
Esophagus - Gastroesophageal Junction	ELN	gene:ENSG00000049540:t:74059868-74060047	7:j:74057696-74059886	15	0.610	1.000	junction	350.510
Esophagus - Gastroesophageal Junction	ELN	gene:ENSG00000049540:t:74060376-74060600	7:j:74060184-74060376	15	0.692	1.000	junction	350.510
Esophagus - Gastroesophageal Junction	ELN	gene:ENSG00000049540:t:74068657-74069907	7:j:74066776-74068657	15	0.844	1.000	junction	350.510
Esophagus - Gastroesophageal Junction	ELOA	gene:ENSG00000011007:c:23749077-23749842	1:j:23749077-23749842	13	1.000	0.867	junction	12.630
Esophagus - Gastroesophageal Junction	ELOA	gene:ENSG00000011007:c:23749948-23750845	1:j:23749948-23750845	15	1.000	1.000	junction	12.630
Esophagus - Gastroesophageal Junction	ELOA	gene:ENSG00000011007:c:23752030-23752407	1:j:23752030-23752407	15	1.000	1.000	junction	12.630
Esophagus - Gastroesophageal Junction	ELOA	gene:ENSG00000011007:c:23752518-23754100	1:j:23752518-23754100	15	1.000	1.000	junction	12.630
Esophagus - Gastroesophageal Junction	ELOA	gene:ENSG00000011007:c:23754255-23754363	1:j:23754255-23754363	15	1.000	1.000	junction	12.630
Esophagus - Gastroesophageal Junction	ELOA	gene:ENSG00000011007:c:23754460-23755843	1:j:23754460-23755843	15	1.000	1.000	junction	12.630
Esophagus - Gastroesophageal Junction	ELOA	gene:ENSG00000011007:c:23756023-23756274	1:j:23756023-23756274	15	1.000	1.000	junction	12.630
Esophagus - Gastroesophageal Junction	ELOA	gene:ENSG00000011007:c:23756385-23756953	1:j:23756385-23756953	15	1.000	1.000	junction	12.630
Esophagus - Gastroesophageal Junction	ELOA	gene:ENSG00000011007:c:23757125-23759512	1:j:23757125-23759512	15	1.000	1.000	junction	12.630
Esophagus - Gastroesophageal Junction	ELOA	gene:ENSG00000011007:t:23749021-23749077	1:j:23743578-23749021	14	0.781	0.933	junction	12.630
Esophagus - Gastroesophageal Junction	ELOB	gene:ENSG00000103363:s:2771941-2772122	16:i:2771605-2771940	15	0.731	1.000	intron	245.905
Esophagus - Gastroesophageal Junction	ELOB	gene:ENSG00000103363:s:2776659-2777195	16:j:2775556-2776993	15	0.945	1.000	junction	245.905
Esophagus - Gastroesophageal Junction	ELOB	gene:ENSG00000103363:t:2771941-2772122	16:j:2772102-2775451	15	0.912	1.000	junction	245.905
Esophagus - Gastroesophageal Junction	ELOB	gene:ENSG00000103363:t:2775451-2775625	16:j:2775556-2776993	15	0.981	1.000	junction	245.905
Esophagus - Gastroesophageal Junction	ELOC	gene:ENSG00000154582:s:73955911-73956054	8:j:73946820-73955911	15	0.942	1.000	junction	56.750
Esophagus - Gastroesophageal Junction	ELOC	gene:ENSG00000154582:s:73964487-73964629	8:j:73959818-73964487	15	0.899	1.000	junction	56.750
Esophagus - Gastroesophageal Junction	ELOC	gene:ENSG00000154582:s:73972042-73972232	8:j:73959818-73972077	15	0.588	1.000	junction	56.750
Esophagus - Gastroesophageal Junction	ELOC	gene:ENSG00000154582:t:73945119-73946820	8:j:73946820-73955911	15	0.885	1.000	junction	56.750
Esophagus - Gastroesophageal Junction	ELOC	gene:ENSG00000154582:t:73955911-73956054	8:j:73956054-73959765	15	0.926	1.000	junction	56.750
Esophagus - Gastroesophageal Junction	ELOF1	gene:ENSG00000130165:c:11554081-11554232	19:j:11554081-11554232	15	1.000	1.000	junction	54.410
Esophagus - Gastroesophageal Junction	ELOF1	gene:ENSG00000130165:s:11554011-11554081	19:j:11553810-11554011	15	0.987	1.000	junction	54.410
Esophagus - Gastroesophageal Junction	ELOF1	gene:ENSG00000130165:s:11559191-11559236	19:j:11554365-11559191	15	0.882	1.000	junction	54.410
Esophagus - Gastroesophageal Junction	ELOF1	gene:ENSG00000130165:t:11554232-11554365	19:j:11554365-11559191	15	0.852	1.000	junction	54.410
Esophagus - Gastroesophageal Junction	ELOVL1	gene:ENSG00000066322:s:43364738-43364794	1:j:43364647-43364738	15	0.992	1.000	junction	74.544
Esophagus - Gastroesophageal Junction	ELOVL1	gene:ENSG00000066322:s:43365564-43365623	1:j:43365376-43365564	15	0.571	1.000	junction	74.544
Esophagus - Gastroesophageal Junction	ELOVL1	gene:ENSG00000066322:s:43367051-43367104	1:i:43366588-43367050	13	0.942	0.867	intron	74.544
Esophagus - Gastroesophageal Junction	ELOVL1	gene:ENSG00000066322:s:43367915-43368074	1:j:43365623-43367915	15	0.959	1.000	junction	74.544
Esophagus - Gastroesophageal Junction	ELOVL1	gene:ENSG00000066322:t:43363397-43364137	1:j:43364137-43364324	15	0.995	1.000	junction	74.544
Esophagus - Gastroesophageal Junction	ELOVL1	gene:ENSG00000066322:t:43364324-43364460	1:j:43364460-43364542	15	0.966	1.000	junction	74.544
Esophagus - Gastroesophageal Junction	ELOVL1	gene:ENSG00000066322:t:43364928-43365097	1:j:43365008-43365186	15	0.975	1.000	junction	74.544
Esophagus - Gastroesophageal Junction	ELOVL1	gene:ENSG00000066322:t:43365564-43365623	1:j:43365623-43367915	15	0.607	1.000	junction	74.544
Esophagus - Gastroesophageal Junction	ELOVL1	gene:ENSG00000066322:t:43366159-43366587	1:i:43366588-43367050	13	0.911	0.867	intron	74.544
Esophagus - Gastroesophageal Junction	ELOVL5	gene:ENSG00000012660:c:53275261-53276179	6:j:53275261-53276179	15	1.000	1.000	junction	29.341
Esophagus - Gastroesophageal Junction	ELOVL5	gene:ENSG00000012660:s:53270593-53270727	6:j:53269270-53270593	15	0.829	1.000	junction	29.341
Esophagus - Gastroesophageal Junction	ELOVL5	gene:ENSG00000012660:s:53275090-53275261	6:j:53273344-53275090	15	0.825	1.000	junction	29.341
Esophagus - Gastroesophageal Junction	ELOVL5	gene:ENSG00000012660:s:53291776-53291963	6:j:53276256-53291776	15	0.945	1.000	junction	29.341
Esophagus - Gastroesophageal Junction	ELOVL5	gene:ENSG00000012660:s:53295642-53295707	6:j:53291963-53295642	15	0.866	1.000	junction	29.341
Esophagus - Gastroesophageal Junction	ELOVL5	gene:ENSG00000012660:t:53270593-53270727	6:j:53270727-53273220	15	0.824	1.000	junction	29.341
Esophagus - Gastroesophageal Junction	ELOVL5	gene:ENSG00000012660:t:53276179-53276256	6:j:53276256-53291776	15	0.825	1.000	junction	29.341
Esophagus - Gastroesophageal Junction	ELOVL5	gene:ENSG00000012660:t:53291776-53291963	6:j:53291963-53295642	15	0.768	1.000	junction	29.341
Esophagus - Gastroesophageal Junction	ELOVL5	gene:ENSG00000012660:t:53295642-53295707	6:j:53295707-53348817	15	0.960	1.000	junction	29.341
Esophagus - Gastroesophageal Junction	ELP1	gene:ENSG00000070061:c:108878149-108878623	9:j:108878149-108878623	15	1.000	1.000	junction	18.798
Esophagus - Gastroesophageal Junction	ELP1	gene:ENSG00000070061:c:108878750-108879446	9:j:108878750-108879446	15	1.000	1.000	junction	18.798
Esophagus - Gastroesophageal Junction	ELP1	gene:ENSG00000070061:c:108879557-108880052	9:j:108879557-108880052	15	1.000	1.000	junction	18.798
Esophagus - Gastroesophageal Junction	ELP1	gene:ENSG00000070061:c:108881765-108882125	9:j:108881765-108882125	15	1.000	1.000	junction	18.798
Esophagus - Gastroesophageal Junction	ELP1	gene:ENSG00000070061:c:108889393-108891203	9:j:108889393-108891203	15	1.000	1.000	junction	18.798
Esophagus - Gastroesophageal Junction	ELP1	gene:ENSG00000070061:c:108891404-108892986	9:j:108891404-108892986	15	1.000	1.000	junction	18.798
Esophagus - Gastroesophageal Junction	ELP1	gene:ENSG00000070061:c:108894066-108896496	9:j:108894066-108896496	15	1.000	1.000	junction	18.798
Esophagus - Gastroesophageal Junction	ELP1	gene:ENSG00000070061:c:108897038-108897148	9:j:108897038-108897148	15	1.000	1.000	junction	18.798
Esophagus - Gastroesophageal Junction	ELP1	gene:ENSG00000070061:c:108897285-108898502	9:j:108897285-108898502	15	1.000	1.000	junction	18.798
Esophagus - Gastroesophageal Junction	ELP1	gene:ENSG00000070061:c:108898581-108898671	9:j:108898581-108898671	15	1.000	1.000	junction	18.798
Esophagus - Gastroesophageal Junction	ELP1	gene:ENSG00000070061:c:108898749-108899822	9:j:108898749-108899822	15	1.000	1.000	junction	18.798
Esophagus - Gastroesophageal Junction	ELP1	gene:ENSG00000070061:c:108899895-108900260	9:j:108899895-108900260	15	1.000	1.000	junction	18.798
Esophagus - Gastroesophageal Junction	ELP1	gene:ENSG00000070061:c:108900375-108901425	9:j:108900375-108901425	15	1.000	1.000	junction	18.798
Esophagus - Gastroesophageal Junction	ELP1	gene:ENSG00000070061:c:108901530-108901628	9:j:108901530-108901628	15	1.000	1.000	junction	18.798
Esophagus - Gastroesophageal Junction	ELP1	gene:ENSG00000070061:c:108901681-108902839	9:j:108901681-108902839	15	1.000	1.000	junction	18.798
Esophagus - Gastroesophageal Junction	ELP1	gene:ENSG00000070061:c:108902942-108903563	9:j:108902942-108903563	15	1.000	1.000	junction	18.798
Esophagus - Gastroesophageal Junction	ELP1	gene:ENSG00000070061:c:108903669-108906303	9:j:108903669-108906303	15	1.000	1.000	junction	18.798
Esophagus - Gastroesophageal Junction	ELP1	gene:ENSG00000070061:c:108908404-108911010	9:j:108908404-108911010	15	1.000	1.000	junction	18.798
Esophagus - Gastroesophageal Junction	ELP1	gene:ENSG00000070061:c:108911180-108912264	9:j:108911180-108912264	15	1.000	1.000	junction	18.798
Esophagus - Gastroesophageal Junction	ELP1	gene:ENSG00000070061:c:108912494-108916204	9:j:108912494-108916204	15	1.000	1.000	junction	18.798
Esophagus - Gastroesophageal Junction	ELP1	gene:ENSG00000070061:c:108916297-108917547	9:j:108916297-108917547	15	1.000	1.000	junction	18.798
Esophagus - Gastroesophageal Junction	ELP1	gene:ENSG00000070061:c:108922927-108926523	9:j:108922927-108926523	15	1.000	1.000	junction	18.798
Esophagus - Gastroesophageal Junction	ELP1	gene:ENSG00000070061:c:108926603-108927372	9:j:108926603-108927372	15	1.000	1.000	junction	18.798
Esophagus - Gastroesophageal Junction	ELP1	gene:ENSG00000070061:c:108927453-108929769	9:j:108927453-108929769	15	1.000	1.000	junction	18.798
Esophagus - Gastroesophageal Junction	ELP1	gene:ENSG00000070061:c:108929921-108930997	9:j:108929921-108930997	14	1.000	0.933	junction	18.798
Esophagus - Gastroesophageal Junction	ELP1	gene:ENSG00000070061:s:108874895-108874970	9:j:108869182-108874895	15	0.918	1.000	junction	18.798
Esophagus - Gastroesophageal Junction	ELP1	gene:ENSG00000070061:s:108877995-108878149	9:j:108874970-108877995	15	0.947	1.000	junction	18.798
Esophagus - Gastroesophageal Junction	ELP1	gene:ENSG00000070061:s:108881663-108881765	9:j:108880165-108881705	15	0.968	1.000	junction	18.798
Esophagus - Gastroesophageal Junction	ELP1	gene:ENSG00000070061:s:108896891-108897038	9:j:108896644-108896953	15	0.809	1.000	junction	18.798
Esophagus - Gastroesophageal Junction	ELP1	gene:ENSG00000070061:s:108908305-108908404	9:j:108906485-108908305	15	0.807	1.000	junction	18.798
Esophagus - Gastroesophageal Junction	ELP1	gene:ENSG00000070061:s:108918811-108918901	9:i:108917671-108918810	15	0.653	1.000	intron	18.798
Esophagus - Gastroesophageal Junction	ELP1	gene:ENSG00000070061:s:108919253-108919349	9:i:108918902-108919252	15	0.513	1.000	intron	18.798
Esophagus - Gastroesophageal Junction	ELP1	gene:ENSG00000070061:s:108922842-108922927	9:j:108919349-108922842	15	0.860	1.000	junction	18.798
Esophagus - Gastroesophageal Junction	ELP1	gene:ENSG00000070061:t:108867517-108869182	9:j:108869182-108874895	15	0.948	1.000	junction	18.798
Esophagus - Gastroesophageal Junction	ELP1	gene:ENSG00000070061:t:108874895-108874970	9:j:108874970-108877995	15	0.919	1.000	junction	18.798
Esophagus - Gastroesophageal Junction	ELP1	gene:ENSG00000070061:t:108882125-108882187	9:j:108882187-108889332	15	0.983	1.000	junction	18.798
Esophagus - Gastroesophageal Junction	ELP1	gene:ENSG00000070061:t:108906303-108906485	9:j:108906485-108908305	15	0.965	1.000	junction	18.798
Esophagus - Gastroesophageal Junction	ELP2	gene:ENSG00000134759:c:36154999-36156466	18:j:36154999-36156466	15	1.000	1.000	junction	45.654
Esophagus - Gastroesophageal Junction	ELP2	gene:ENSG00000134759:c:36156654-36158835	18:j:36156654-36158835	15	1.000	1.000	junction	45.654
Esophagus - Gastroesophageal Junction	ELP2	gene:ENSG00000134759:c:36158904-36159735	18:j:36158904-36159735	15	1.000	1.000	junction	45.654
Esophagus - Gastroesophageal Junction	ELP2	gene:ENSG00000134759:s:36129871-36130071	18:j:36130071-36133238	15	0.958	1.000	junction	45.654
Esophagus - Gastroesophageal Junction	ELP2	gene:ENSG00000134759:s:36138095-36138641	18:j:36138426-36138795	15	0.879	1.000	junction	45.654
Esophagus - Gastroesophageal Junction	ELP2	gene:ENSG00000134759:s:36138795-36138872	18:j:36138872-36141137	14	0.705	0.933	junction	45.654
Esophagus - Gastroesophageal Junction	ELP2	gene:ENSG00000134759:s:36145948-36146048	18:j:36146048-36146250	15	0.980	1.000	junction	45.654
Esophagus - Gastroesophageal Junction	ELP2	gene:ENSG00000134759:s:36159735-36159830	18:j:36159830-36159958	15	0.975	1.000	junction	45.654
Esophagus - Gastroesophageal Junction	ELP2	gene:ENSG00000134759:s:36160932-36161004	18:j:36161004-36164475	15	0.933	1.000	junction	45.654
Esophagus - Gastroesophageal Junction	ELP2	gene:ENSG00000134759:s:36164475-36165225	18:j:36164667-36167101	15	0.794	1.000	junction	45.654
Esophagus - Gastroesophageal Junction	ELP2	gene:ENSG00000134759:s:36167101-36167222	18:j:36167222-36170063	15	0.734	1.000	junction	45.654
Esophagus - Gastroesophageal Junction	ELP2	gene:ENSG00000134759:s:36170879-36171160	18:j:36171160-36174485	15	0.945	1.000	junction	45.654
Esophagus - Gastroesophageal Junction	ELP2	gene:ENSG00000134759:t:36136307-36136632	18:j:36133316-36136307	15	0.973	1.000	junction	45.654
Esophagus - Gastroesophageal Junction	ELP2	gene:ENSG00000134759:t:36138095-36138641	18:j:36136377-36138270	15	0.974	1.000	junction	45.654
Esophagus - Gastroesophageal Junction	ELP2	gene:ENSG00000134759:t:36141137-36141201	18:j:36138872-36141137	14	0.518	0.933	junction	45.654
Esophagus - Gastroesophageal Junction	ELP2	gene:ENSG00000134759:t:36142281-36142349	18:j:36141201-36142281	15	0.856	1.000	junction	45.654
Esophagus - Gastroesophageal Junction	ELP2	gene:ENSG00000134759:t:36142826-36142966	18:j:36142347-36142826	15	0.969	1.000	junction	45.654
Esophagus - Gastroesophageal Junction	ELP2	gene:ENSG00000134759:t:36154850-36154999	18:j:36146381-36154850	15	0.966	1.000	junction	45.654
Esophagus - Gastroesophageal Junction	ELP2	gene:ENSG00000134759:t:36160932-36161004	18:j:36160015-36160932	15	0.957	1.000	junction	45.654
Esophagus - Gastroesophageal Junction	ELP2	gene:ENSG00000134759:t:36170879-36171160	18:j:36170196-36171047	15	0.739	1.000	junction	45.654
Esophagus - Gastroesophageal Junction	ELP3	gene:ENSG00000134014:c:28129663-28132278	8:j:28129663-28132278	15	1.000	1.000	junction	14.093
Esophagus - Gastroesophageal Junction	ELP3	gene:ENSG00000134014:c:28132404-28137698	8:j:28132404-28137698	15	1.000	1.000	junction	14.093
Esophagus - Gastroesophageal Junction	ELP3	gene:ENSG00000134014:c:28156032-28158568	8:j:28156032-28158568	15	1.000	1.000	junction	14.093
Esophagus - Gastroesophageal Junction	ELP3	gene:ENSG00000134014:c:28160456-28161997	8:j:28160456-28161997	15	1.000	1.000	junction	14.093
Esophagus - Gastroesophageal Junction	ELP3	gene:ENSG00000134014:s:28106713-28106783	8:j:28106783-28107913	15	0.874	1.000	junction	14.093
Esophagus - Gastroesophageal Junction	ELP3	gene:ENSG00000134014:s:28110370-28110913	8:j:28110438-28113019	14	0.956	0.933	junction	14.093
Esophagus - Gastroesophageal Junction	ELP3	gene:ENSG00000134014:s:28113019-28113173	8:j:28113173-28129502	15	0.970	1.000	junction	14.093
Esophagus - Gastroesophageal Junction	ELP3	gene:ENSG00000134014:s:28137698-28137891	8:j:28137891-28155942	15	0.984	1.000	junction	14.093
Esophagus - Gastroesophageal Junction	ELP3	gene:ENSG00000134014:s:28161997-28162078	8:j:28162078-28189649	15	0.904	1.000	junction	14.093
Esophagus - Gastroesophageal Junction	ELP3	gene:ENSG00000134014:t:28106713-28106783	8:j:28099966-28106713	15	0.962	1.000	junction	14.093
Esophagus - Gastroesophageal Junction	ELP3	gene:ENSG00000134014:t:28110370-28110913	8:j:28107976-28110370	15	0.898	1.000	junction	14.093
Esophagus - Gastroesophageal Junction	ELP3	gene:ENSG00000134014:t:28129319-28129663	8:j:28113173-28129502	15	0.972	1.000	junction	14.093
Esophagus - Gastroesophageal Junction	ELP3	gene:ENSG00000134014:t:28160229-28160456	8:j:28158633-28160229	15	0.984	1.000	junction	14.093
Esophagus - Gastroesophageal Junction	ELP3	gene:ENSG00000134014:t:28189649-28191156	8:j:28162078-28189649	15	0.887	1.000	junction	14.093
Esophagus - Gastroesophageal Junction	ELP4	gene:ENSG00000109911:c:31603907-31627110	11:j:31603907-31627110	14	1.000	0.933	junction	8.719
Esophagus - Gastroesophageal Junction	ELP4	gene:ENSG00000109911:c:31647849-31650115	11:j:31647849-31650115	15	1.000	1.000	junction	8.719
Esophagus - Gastroesophageal Junction	ELP4	gene:ENSG00000109911:s:31594770-31594905	11:j:31594901-31603768	13	0.721	0.867	junction	8.719
Esophagus - Gastroesophageal Junction	ELP4	gene:ENSG00000109911:s:31627110-31627194	11:j:31627194-31632217	13	0.906	0.867	junction	8.719
Esophagus - Gastroesophageal Junction	ELP4	gene:ENSG00000109911:s:31650181-31654855	11:j:31650221-31783393	15	0.948	1.000	junction	8.719
Esophagus - Gastroesophageal Junction	ELP4	gene:ENSG00000109911:t:31783393-31790328	11:j:31650221-31783393	15	0.854	1.000	junction	8.719
Esophagus - Gastroesophageal Junction	ELP5	gene:ENSG00000170291:c:7252830-7252918	17:j:7252830-7252918	15	1.000	1.000	junction	31.865
Esophagus - Gastroesophageal Junction	ELP5	gene:ENSG00000170291:c:7252998-7254583	17:j:7252998-7254583	15	1.000	1.000	junction	31.865
Esophagus - Gastroesophageal Junction	ELP5	gene:ENSG00000170291:s:7251416-7251573	17:i:7251574-7252023	15	0.977	1.000	intron	31.865
Esophagus - Gastroesophageal Junction	ELP5	gene:ENSG00000170291:s:7252376-7252596	17:i:7252597-7252622	15	0.534	1.000	intron	31.865
Esophagus - Gastroesophageal Junction	ELP5	gene:ENSG00000170291:s:7254583-7254913	17:j:7254803-7256857	15	0.925	1.000	junction	31.865
Esophagus - Gastroesophageal Junction	ELP5	gene:ENSG00000170291:s:7258588-7258782	17:j:7258683-7258826	15	0.942	1.000	junction	31.865
Esophagus - Gastroesophageal Junction	ELP5	gene:ENSG00000170291:t:7252376-7252596	17:i:7252346-7252375	15	0.800	1.000	intron	31.865
Esophagus - Gastroesophageal Junction	ELP5	gene:ENSG00000170291:t:7258588-7258782	17:j:7257038-7258588	15	0.888	1.000	junction	31.865
Esophagus - Gastroesophageal Junction	ELP6	gene:ENSG00000163832:s:47498266-47498432	3:j:47496197-47498286	15	0.788	1.000	junction	21.284
Esophagus - Gastroesophageal Junction	ELP6	gene:ENSG00000163832:s:47501527-47501851	3:j:47498432-47501650	15	0.880	1.000	junction	21.284
Esophagus - Gastroesophageal Junction	ELP6	gene:ENSG00000163832:s:47511148-47511226	3:j:47510254-47511148	15	0.829	1.000	junction	21.284
Esophagus - Gastroesophageal Junction	ELP6	gene:ENSG00000163832:t:47504194-47504448	3:j:47504448-47510184	15	0.873	1.000	junction	21.284
Esophagus - Gastroesophageal Junction	EMC1	gene:ENSG00000127463:c:19219482-19219569	1:j:19219482-19219569	15	1.000	1.000	junction	15.277
Esophagus - Gastroesophageal Junction	EMC1	gene:ENSG00000127463:c:19227450-19230844	1:j:19227450-19230844	15	1.000	1.000	junction	15.277
Esophagus - Gastroesophageal Junction	EMC1	gene:ENSG00000127463:c:19230963-19231261	1:j:19230963-19231261	15	1.000	1.000	junction	15.277
Esophagus - Gastroesophageal Junction	EMC1	gene:ENSG00000127463:c:19231422-19232624	1:j:19231422-19232624	15	1.000	1.000	junction	15.277
Esophagus - Gastroesophageal Junction	EMC1	gene:ENSG00000127463:c:19232773-19232936	1:j:19232773-19232936	15	1.000	1.000	junction	15.277
Esophagus - Gastroesophageal Junction	EMC1	gene:ENSG00000127463:c:19235252-19237142	1:j:19235252-19237142	15	1.000	1.000	junction	15.277
Esophagus - Gastroesophageal Junction	EMC1	gene:ENSG00000127463:c:19237238-19238017	1:j:19237238-19238017	15	1.000	1.000	junction	15.277
Esophagus - Gastroesophageal Junction	EMC1	gene:ENSG00000127463:c:19238139-19238795	1:j:19238139-19238795	13	1.000	0.867	junction	15.277
Esophagus - Gastroesophageal Junction	EMC1	gene:ENSG00000127463:s:19220764-19221916	1:j:19219698-19220764	15	0.921	1.000	junction	15.277
Esophagus - Gastroesophageal Junction	EMC1	gene:ENSG00000127463:s:19222624-19223007	1:j:19220848-19222624	15	0.952	1.000	junction	15.277
Esophagus - Gastroesophageal Junction	EMC1	gene:ENSG00000127463:s:19235130-19235252	1:j:19233135-19235130	13	0.956	0.867	junction	15.277
Esophagus - Gastroesophageal Junction	EMC1	gene:ENSG00000127463:s:19244582-19245030	1:j:19244015-19244906	13	0.875	0.867	junction	15.277
Esophagus - Gastroesophageal Junction	EMC1	gene:ENSG00000127463:t:19232928-19233135	1:j:19233135-19235130	13	0.947	0.867	junction	15.277
Esophagus - Gastroesophageal Junction	EMC10	gene:ENSG00000161671:c:50480215-50480581	19:j:50480215-50480581	15	1.000	1.000	junction	43.576
Esophagus - Gastroesophageal Junction	EMC10	gene:ENSG00000161671:c:50480762-50480884	19:j:50480762-50480884	15	1.000	1.000	junction	43.576
Esophagus - Gastroesophageal Junction	EMC10	gene:ENSG00000161671:s:50477929-50478001	19:j:50478001-50478957	15	0.994	1.000	junction	43.576
Esophagus - Gastroesophageal Junction	EMC10	gene:ENSG00000161671:s:50480884-50480977	19:j:50480977-50482149	15	0.956	1.000	junction	43.576
Esophagus - Gastroesophageal Junction	EMC10	gene:ENSG00000161671:t:50477929-50478001	19:j:50476658-50477929	15	0.906	1.000	junction	43.576
Esophagus - Gastroesophageal Junction	EMC10	gene:ENSG00000161671:t:50478957-50479066	19:j:50478001-50478957	15	0.991	1.000	junction	43.576
Esophagus - Gastroesophageal Junction	EMC10	gene:ENSG00000161671:t:50482149-50482255	19:j:50480977-50482149	15	0.944	1.000	junction	43.576
Esophagus - Gastroesophageal Junction	EMC10	gene:ENSG00000161671:t:50482398-50490870	19:i:50482256-50482397	15	0.989	1.000	intron	43.576
Esophagus - Gastroesophageal Junction	EMC2	gene:ENSG00000104412:c:108449936-108450428	8:j:108449936-108450428	15	1.000	1.000	junction	40.954
Esophagus - Gastroesophageal Junction	EMC2	gene:ENSG00000104412:c:108450492-108453062	8:j:108450492-108453062	15	1.000	1.000	junction	40.954
Esophagus - Gastroesophageal Junction	EMC2	gene:ENSG00000104412:c:108469911-108470062	8:j:108469911-108470062	15	1.000	1.000	junction	40.954
Esophagus - Gastroesophageal Junction	EMC2	gene:ENSG00000104412:c:108476892-108479006	8:j:108476892-108479006	15	1.000	1.000	junction	40.954
Esophagus - Gastroesophageal Junction	EMC2	gene:ENSG00000104412:s:108443601-108443698	8:j:108443698-108449823	15	0.992	1.000	junction	40.954
Esophagus - Gastroesophageal Junction	EMC2	gene:ENSG00000104412:s:108453062-108453147	8:j:108453147-108455873	15	0.970	1.000	junction	40.954
Esophagus - Gastroesophageal Junction	EMC2	gene:ENSG00000104412:s:108470062-108470121	8:j:108470121-108475882	15	0.972	1.000	junction	40.954
Esophagus - Gastroesophageal Junction	EMC2	gene:ENSG00000104412:t:108449823-108449936	8:j:108443698-108449823	15	0.982	1.000	junction	40.954
Esophagus - Gastroesophageal Junction	EMC2	gene:ENSG00000104412:t:108469826-108469911	8:j:108455930-108469826	15	0.977	1.000	junction	40.954
Esophagus - Gastroesophageal Junction	EMC2	gene:ENSG00000104412:t:108473851-108475963	8:j:108470121-108475882	15	0.965	1.000	junction	40.954
Esophagus - Gastroesophageal Junction	EMC2	gene:ENSG00000104412:t:108476782-108476892	8:j:108475963-108476782	15	0.975	1.000	junction	40.954
Esophagus - Gastroesophageal Junction	EMC2	gene:ENSG00000104412:t:108486512-108486918	8:j:108479110-108486512	15	0.905	1.000	junction	40.954
Esophagus - Gastroesophageal Junction	EMC3	gene:ENSG00000125037:c:9969801-9970582	3:j:9969801-9970582	15	1.000	1.000	junction	48.039
Esophagus - Gastroesophageal Junction	EMC3	gene:ENSG00000125037:c:9970661-9973628	3:j:9970661-9973628	15	1.000	1.000	junction	48.039
Esophagus - Gastroesophageal Junction	EMC3	gene:ENSG00000125037:c:9973709-9974384	3:j:9973709-9974384	15	1.000	1.000	junction	48.039
Esophagus - Gastroesophageal Junction	EMC3	gene:ENSG00000125037:c:9974488-9976957	3:j:9974488-9976957	15	1.000	1.000	junction	48.039
Esophagus - Gastroesophageal Junction	EMC3	gene:ENSG00000125037:c:9977050-9977389	3:j:9977050-9977389	15	1.000	1.000	junction	48.039
Esophagus - Gastroesophageal Junction	EMC3	gene:ENSG00000125037:s:9968644-9969801	3:j:9964197-9969719	15	0.932	1.000	junction	48.039
Esophagus - Gastroesophageal Junction	EMC3	gene:ENSG00000125037:s:9986507-9987120	3:j:9977446-9986507	15	0.968	1.000	junction	48.039
Esophagus - Gastroesophageal Junction	EMC3	gene:ENSG00000125037:t:9977389-9977446	3:j:9977446-9986507	15	0.940	1.000	junction	48.039
Esophagus - Gastroesophageal Junction	EMC3-AS1	gene:ENSG00000180385:s:10004268-10005244	3:i:10005245-10006806	14	0.924	0.933	intron	3.752
Esophagus - Gastroesophageal Junction	EMC4	gene:ENSG00000128463:s:34227693-34227846	15:j:34227846-34228429	15	0.831	1.000	junction	78.306
Esophagus - Gastroesophageal Junction	EMC4	gene:ENSG00000128463:t:34227693-34227846	15:j:34225650-34227693	15	0.864	1.000	junction	78.306
Esophagus - Gastroesophageal Junction	EMC4	gene:ENSG00000128463:t:34229444-34230156	15:j:34228589-34229753	15	0.856	1.000	junction	78.306
Esophagus - Gastroesophageal Junction	EMC6	gene:ENSG00000127774:s:3668815-3669012	17:j:3668899-3669098	15	0.762	1.000	junction	36.012
Esophagus - Gastroesophageal Junction	EMC7	gene:ENSG00000134153:s:34088053-34088133	15:j:34084486-34088053	15	0.939	1.000	junction	48.363
Esophagus - Gastroesophageal Junction	EMC7	gene:ENSG00000134153:s:34095895-34096014	15:j:34090455-34095895	15	0.986	1.000	junction	48.363
Esophagus - Gastroesophageal Junction	EMC7	gene:ENSG00000134153:s:34101604-34101948	15:j:34096014-34101604	15	0.976	1.000	junction	48.363
Esophagus - Gastroesophageal Junction	EMC7	gene:ENSG00000134153:t:34088053-34088133	15:j:34088133-34090317	15	0.989	1.000	junction	48.363
Esophagus - Gastroesophageal Junction	EMC7	gene:ENSG00000134153:t:34090317-34090455	15:j:34090455-34095895	15	0.986	1.000	junction	48.363
Esophagus - Gastroesophageal Junction	EMC8	gene:ENSG00000131148:s:85781211-85781760	16:j:85780473-85781211	15	0.549	1.000	junction	16.941
Esophagus - Gastroesophageal Junction	EMC8	gene:ENSG00000131148:s:85788897-85789050	16:j:85781280-85788974	15	0.887	1.000	junction	16.941
Esophagus - Gastroesophageal Junction	EMC8	gene:ENSG00000131148:t:85778624-85779867	16:j:85779867-85780379	15	0.517	1.000	junction	16.941
Esophagus - Gastroesophageal Junction	EMC8	gene:ENSG00000131148:t:85788897-85789050	16:j:85789050-85799065	15	0.982	1.000	junction	16.941
Esophagus - Gastroesophageal Junction	EMC9	gene:ENSG00000100908:c:24139196-24139360	14:j:24139196-24139360	15	1.000	1.000	junction	21.781
Esophagus - Gastroesophageal Junction	EMC9	gene:ENSG00000100908:s:24141348-24141588	14:j:24141316-24141438	13	0.586	0.867	junction	21.781
Esophagus - Gastroesophageal Junction	EMCN	gene:ENSG00000164035:c:100415959-100417117	4:j:100415959-100417117	15	1.000	1.000	junction	8.086
Esophagus - Gastroesophageal Junction	EMCN	gene:ENSG00000164035:c:100423080-100423312	4:j:100423080-100423312	14	1.000	0.933	junction	8.086
Esophagus - Gastroesophageal Junction	EMCN	gene:ENSG00000164035:s:100410282-100410355	4:j:100398373-100410282	15	0.810	1.000	junction	8.086
Esophagus - Gastroesophageal Junction	EMCN	gene:ENSG00000164035:s:100447533-100447571	4:j:100423404-100447533	15	0.891	1.000	junction	8.086
Esophagus - Gastroesophageal Junction	EMCN	gene:ENSG00000164035:s:100475038-100475109	4:j:100465539-100475038	15	0.961	1.000	junction	8.086
Esophagus - Gastroesophageal Junction	EMCN	gene:ENSG00000164035:t:100423312-100423404	4:j:100423404-100447533	15	0.968	1.000	junction	8.086
Esophagus - Gastroesophageal Junction	EMD	gene:ENSG00000102119:c:154379794-154379942	X:j:154379794-154379942	15	1.000	1.000	junction	118.462
Esophagus - Gastroesophageal Junction	EMD	gene:ENSG00000102119:s:154379197-154379566	X:j:154379566-154379690	15	0.943	1.000	junction	118.462
Esophagus - Gastroesophageal Junction	EMD	gene:ENSG00000102119:s:154379942-154380019	X:j:154380019-154380234	15	0.542	1.000	junction	118.462
Esophagus - Gastroesophageal Junction	EMD	gene:ENSG00000102119:s:154380234-154380462	X:j:154380367-154380753	15	0.798	1.000	junction	118.462
Esophagus - Gastroesophageal Junction	EMD	gene:ENSG00000102119:s:154380565-154380802	X:j:154380802-154380882	15	0.536	1.000	junction	118.462
Esophagus - Gastroesophageal Junction	EME2	gene:ENSG00000197774:s:1776068-1776339	16:i:1776340-1776745	15	0.854	1.000	intron	8.067
Esophagus - Gastroesophageal Junction	EMG1	gene:ENSG00000126749:c:6971091-6974339	12:j:6971091-6974339	15	1.000	1.000	junction	19.000
Esophagus - Gastroesophageal Junction	EMG1	gene:ENSG00000126749:c:6974440-6974552	12:j:6974440-6974552	15	1.000	1.000	junction	19.000
Esophagus - Gastroesophageal Junction	EMG1	gene:ENSG00000126749:s:6975090-6975148	12:j:6975148-6975229	15	0.945	1.000	junction	19.000
Esophagus - Gastroesophageal Junction	EMG1	gene:ENSG00000126749:s:6975229-6975573	12:j:6975378-6975696	15	0.964	1.000	junction	19.000
Esophagus - Gastroesophageal Junction	EMG1	gene:ENSG00000126749:t:6975696-6979941	12:j:6975378-6975696	15	0.924	1.000	junction	19.000
Esophagus - Gastroesophageal Junction	EMILIN1	gene:ENSG00000138080:c:27079235-27080151	2:j:27079235-27080151	15	1.000	1.000	junction	117.242
Esophagus - Gastroesophageal Junction	EMILIN1	gene:ENSG00000138080:c:27080270-27080732	2:j:27080270-27080732	15	1.000	1.000	junction	117.242
Esophagus - Gastroesophageal Junction	EMILIN1	gene:ENSG00000138080:s:27080732-27080952	2:j:27080952-27082083	15	0.741	1.000	junction	117.242
Esophagus - Gastroesophageal Junction	EMILIN1	gene:ENSG00000138080:s:27084415-27084531	2:j:27084531-27084991	15	0.726	1.000	junction	117.242
Esophagus - Gastroesophageal Junction	EMILIN1	gene:ENSG00000138080:s:27084991-27085008	2:i:27085009-27085159	15	0.514	1.000	intron	117.242
Esophagus - Gastroesophageal Junction	EMILIN1	gene:ENSG00000138080:t:27084415-27084531	2:j:27084011-27084415	15	0.676	1.000	junction	117.242
Esophagus - Gastroesophageal Junction	EMILIN1	gene:ENSG00000138080:t:27085678-27086408	2:j:27085297-27085678	15	0.627	1.000	junction	117.242
Esophagus - Gastroesophageal Junction	EMILIN2	gene:ENSG00000132205:s:2909691-2909819	18:j:2909819-2913067	13	0.923	0.867	junction	9.313
Esophagus - Gastroesophageal Junction	EMILIN2	gene:ENSG00000132205:t:2913067-2915993	18:j:2909819-2913067	13	0.822	0.867	junction	9.313
Esophagus - Gastroesophageal Junction	EML1	gene:ENSG00000066629:c:99894758-99897145	14:j:99894758-99897145	15	1.000	1.000	junction	43.539
Esophagus - Gastroesophageal Junction	EML1	gene:ENSG00000066629:c:99897294-99898233	14:j:99897294-99898233	15	1.000	1.000	junction	43.539
Esophagus - Gastroesophageal Junction	EML1	gene:ENSG00000066629:c:99898302-99900929	14:j:99898302-99900929	15	1.000	1.000	junction	43.539
Esophagus - Gastroesophageal Junction	EML1	gene:ENSG00000066629:c:99917849-99920789	14:j:99917849-99920789	15	1.000	1.000	junction	43.539
Esophagus - Gastroesophageal Junction	EML1	gene:ENSG00000066629:c:99936126-99936247	14:j:99936126-99936247	15	1.000	1.000	junction	43.539
Esophagus - Gastroesophageal Junction	EML1	gene:ENSG00000066629:c:99937912-99939197	14:j:99937912-99939197	15	1.000	1.000	junction	43.539
Esophagus - Gastroesophageal Junction	EML1	gene:ENSG00000066629:s:99865609-99865646	14:j:99865646-99878485	15	0.982	1.000	junction	43.539
Esophagus - Gastroesophageal Junction	EML1	gene:ENSG00000066629:s:99878485-99878619	14:j:99878619-99891199	15	0.949	1.000	junction	43.539
Esophagus - Gastroesophageal Junction	EML1	gene:ENSG00000066629:s:99891199-99891227	14:j:99891227-99894629	14	0.664	0.933	junction	43.539
Esophagus - Gastroesophageal Junction	EML1	gene:ENSG00000066629:s:99900929-99901039	14:j:99901039-99907638	15	0.950	1.000	junction	43.539
Esophagus - Gastroesophageal Junction	EML1	gene:ENSG00000066629:s:99911422-99911576	14:j:99911576-99914179	15	0.815	1.000	junction	43.539
Esophagus - Gastroesophageal Junction	EML1	gene:ENSG00000066629:s:99914179-99914304	14:j:99914304-99914566	15	0.897	1.000	junction	43.539
Esophagus - Gastroesophageal Junction	EML1	gene:ENSG00000066629:s:99920789-99920877	14:j:99920877-99936029	15	0.991	1.000	junction	43.539
Esophagus - Gastroesophageal Junction	EML1	gene:ENSG00000066629:s:99936167-99936334	14:j:99936334-99937817	15	0.840	1.000	junction	43.539
Esophagus - Gastroesophageal Junction	EML1	gene:ENSG00000066629:t:99878485-99878619	14:j:99865646-99878485	15	0.986	1.000	junction	43.539
Esophagus - Gastroesophageal Junction	EML1	gene:ENSG00000066629:t:99894453-99894758	14:j:99891227-99894629	14	0.546	0.933	junction	43.539
Esophagus - Gastroesophageal Junction	EML1	gene:ENSG00000066629:t:99917782-99917849	14:j:99914697-99917782	15	0.883	1.000	junction	43.539
Esophagus - Gastroesophageal Junction	EML2	gene:ENSG00000125746:c:45613671-45614605	19:j:45613671-45614605	15	1.000	1.000	junction	20.942
Esophagus - Gastroesophageal Junction	EML2	gene:ENSG00000125746:s:45613541-45613671	19:j:45609788-45613541	15	0.917	1.000	junction	20.942
Esophagus - Gastroesophageal Junction	EML2	gene:ENSG00000125746:s:45616765-45616853	19:j:45616558-45616765	15	0.981	1.000	junction	20.942
Esophagus - Gastroesophageal Junction	EML2	gene:ENSG00000125746:s:45619060-45619697	19:j:45617697-45619060	15	0.868	1.000	junction	20.942
Esophagus - Gastroesophageal Junction	EML2	gene:ENSG00000125746:s:45620812-45621332	19:j:45619191-45621207	15	0.720	1.000	junction	20.942
Esophagus - Gastroesophageal Junction	EML2	gene:ENSG00000125746:s:45626705-45626839	19:j:45624818-45626705	14	0.913	0.933	junction	20.942
Esophagus - Gastroesophageal Junction	EML2	gene:ENSG00000125746:s:45629951-45630046	19:j:45626839-45629951	15	0.931	1.000	junction	20.942
Esophagus - Gastroesophageal Junction	EML2	gene:ENSG00000125746:s:45632861-45632971	19:j:45630046-45632861	15	0.942	1.000	junction	20.942
Esophagus - Gastroesophageal Junction	EML2	gene:ENSG00000125746:s:45633070-45633139	19:j:45632971-45633070	15	0.981	1.000	junction	20.942
Esophagus - Gastroesophageal Junction	EML2	gene:ENSG00000125746:s:45638505-45638634	19:j:45634471-45638505	15	0.936	1.000	junction	20.942
Esophagus - Gastroesophageal Junction	EML2	gene:ENSG00000125746:s:45638845-45639104	19:j:45638634-45638845	15	0.875	1.000	junction	20.942
Esophagus - Gastroesophageal Junction	EML2	gene:ENSG00000125746:t:45614605-45614700	19:j:45614700-45615802	15	0.974	1.000	junction	20.942
Esophagus - Gastroesophageal Junction	EML2	gene:ENSG00000125746:t:45615802-45616152	19:j:45615889-45616461	15	0.979	1.000	junction	20.942
Esophagus - Gastroesophageal Junction	EML2	gene:ENSG00000125746:t:45616765-45616853	19:j:45616853-45617630	15	0.917	1.000	junction	20.942
Esophagus - Gastroesophageal Junction	EML2	gene:ENSG00000125746:t:45617630-45617697	19:j:45617697-45619060	15	0.949	1.000	junction	20.942
Esophagus - Gastroesophageal Junction	EML2	gene:ENSG00000125746:t:45620812-45621332	19:j:45621332-45621483	15	0.909	1.000	junction	20.942
Esophagus - Gastroesophageal Junction	EML2	gene:ENSG00000125746:t:45624719-45624818	19:j:45624818-45626705	14	0.945	0.933	junction	20.942
Esophagus - Gastroesophageal Junction	EML2	gene:ENSG00000125746:t:45626705-45626839	19:j:45626839-45629951	15	0.930	1.000	junction	20.942
Esophagus - Gastroesophageal Junction	EML2	gene:ENSG00000125746:t:45629951-45630046	19:j:45630046-45632861	15	0.980	1.000	junction	20.942
Esophagus - Gastroesophageal Junction	EML2	gene:ENSG00000125746:t:45633070-45633139	19:j:45633139-45634322	15	0.885	1.000	junction	20.942
Esophagus - Gastroesophageal Junction	EML3	gene:ENSG00000149499:c:62602678-62602759	11:j:62602678-62602759	15	1.000	1.000	junction	60.837
Esophagus - Gastroesophageal Junction	EML3	gene:ENSG00000149499:c:62603247-62603729	11:j:62603247-62603729	15	1.000	1.000	junction	60.837
Esophagus - Gastroesophageal Junction	EML3	gene:ENSG00000149499:c:62605980-62606063	11:j:62605980-62606063	15	1.000	1.000	junction	60.837
Esophagus - Gastroesophageal Junction	EML3	gene:ENSG00000149499:c:62608296-62608542	11:j:62608296-62608542	15	1.000	1.000	junction	60.837
Esophagus - Gastroesophageal Junction	EML3	gene:ENSG00000149499:c:62608652-62608736	11:j:62608652-62608736	15	1.000	1.000	junction	60.837
Esophagus - Gastroesophageal Junction	EML3	gene:ENSG00000149499:c:62608805-62608962	11:j:62608805-62608962	15	1.000	1.000	junction	60.837
Esophagus - Gastroesophageal Junction	EML3	gene:ENSG00000149499:c:62609477-62609629	11:j:62609477-62609629	15	1.000	1.000	junction	60.837
Esophagus - Gastroesophageal Junction	EML3	gene:ENSG00000149499:s:62603116-62603247	11:i:62602890-62603115	15	0.587	1.000	intron	60.837
Esophagus - Gastroesophageal Junction	EML3	gene:ENSG00000149499:s:62604073-62604201	11:i:62604042-62604072	15	0.575	1.000	intron	60.837
Esophagus - Gastroesophageal Junction	EML3	gene:ENSG00000149499:s:62604708-62605229	11:j:62604201-62605113	15	0.568	1.000	junction	60.837
Esophagus - Gastroesophageal Junction	EML3	gene:ENSG00000149499:s:62605596-62605773	11:j:62605180-62605642	15	0.552	1.000	junction	60.837
Esophagus - Gastroesophageal Junction	EML3	gene:ENSG00000149499:s:62608201-62608296	11:j:62607821-62608201	15	0.908	1.000	junction	60.837
Esophagus - Gastroesophageal Junction	EML3	gene:ENSG00000149499:s:62610879-62610954	11:j:62609696-62610879	15	0.704	1.000	junction	60.837
Esophagus - Gastroesophageal Junction	EML3	gene:ENSG00000149499:s:62611087-62611347	11:j:62610992-62611087	15	0.921	1.000	junction	60.837
Esophagus - Gastroesophageal Junction	EML3	gene:ENSG00000149499:s:62611425-62611680	11:j:62611344-62611425	15	0.506	1.000	junction	60.837
Esophagus - Gastroesophageal Junction	EML3	gene:ENSG00000149499:t:62609629-62609696	11:j:62609696-62610879	15	0.940	1.000	junction	60.837
Esophagus - Gastroesophageal Junction	EML3	gene:ENSG00000149499:t:62610879-62610954	11:i:62610955-62610975	15	0.945	1.000	intron	60.837
Esophagus - Gastroesophageal Junction	EML4	gene:ENSG00000143924:c:42295259-42295381	2:j:42295259-42295381	14	1.000	0.933	junction	7.601
Esophagus - Gastroesophageal Junction	EML4	gene:ENSG00000143924:c:42301392-42303104	2:j:42301392-42303104	13	1.000	0.867	junction	7.601
Esophagus - Gastroesophageal Junction	EML4	gene:ENSG00000143924:c:42303446-42304484	2:j:42303446-42304484	14	1.000	0.933	junction	7.601
Esophagus - Gastroesophageal Junction	EML4	gene:ENSG00000143924:c:42316050-42317427	2:j:42316050-42317427	14	1.000	0.933	junction	7.601
Esophagus - Gastroesophageal Junction	EML4	gene:ENSG00000143924:c:42326252-42328886	2:j:42326252-42328886	14	1.000	0.933	junction	7.601
Esophagus - Gastroesophageal Junction	EML4	gene:ENSG00000143924:c:42329016-42329734	2:j:42329016-42329734	15	1.000	1.000	junction	7.601
Esophagus - Gastroesophageal Junction	EML4	gene:ENSG00000143924:s:42317427-42317524	2:j:42317524-42325467	14	0.965	0.933	junction	7.601
Esophagus - Gastroesophageal Junction	EML4	gene:ENSG00000143924:s:42325467-42325554	2:j:42325554-42326154	14	0.885	0.933	junction	7.601
Esophagus - Gastroesophageal Junction	EML4	gene:ENSG00000143924:t:42325467-42325554	2:j:42317524-42325467	14	0.891	0.933	junction	7.601
Esophagus - Gastroesophageal Junction	EMP1	gene:ENSG00000134531:s:13196716-13196872	12:j:13196872-13211469	15	0.839	1.000	junction	78.910
Esophagus - Gastroesophageal Junction	EMP1	gene:ENSG00000134531:s:13211469-13211902	12:j:13211588-13213479	15	0.789	1.000	junction	78.910
Esophagus - Gastroesophageal Junction	EMP1	gene:ENSG00000134531:s:13213415-13213575	12:j:13213575-13213681	15	0.581	1.000	junction	78.910
Esophagus - Gastroesophageal Junction	EMP1	gene:ENSG00000134531:s:13213681-13214365	12:j:13213821-13214534	15	0.897	1.000	junction	78.910
Esophagus - Gastroesophageal Junction	EMP1	gene:ENSG00000134531:t:13211469-13211902	12:j:13196872-13211469	15	0.810	1.000	junction	78.910
Esophagus - Gastroesophageal Junction	EMP1	gene:ENSG00000134531:t:13213415-13213575	12:j:13211588-13213479	15	0.778	1.000	junction	78.910
Esophagus - Gastroesophageal Junction	EMP2	gene:ENSG00000213853:c:10543660-10547540	16:j:10543660-10547540	15	1.000	1.000	junction	31.926
Esophagus - Gastroesophageal Junction	EMP2	gene:ENSG00000213853:s:10537928-10538074	16:j:10533092-10537928	15	0.985	1.000	junction	31.926
Esophagus - Gastroesophageal Junction	EMP2	gene:ENSG00000213853:s:10543570-10543660	16:j:10538074-10543570	15	0.987	1.000	junction	31.926
Esophagus - Gastroesophageal Junction	EMP2	gene:ENSG00000213853:t:10544180-10547677	16:j:10547677-10580549	15	0.969	1.000	junction	31.926
Esophagus - Gastroesophageal Junction	EMP3	gene:ENSG00000142227:s:48325325-48325610	19:j:48325610-48326830	15	0.937	1.000	junction	124.294
Esophagus - Gastroesophageal Junction	EMP3	gene:ENSG00000142227:s:48326830-48326922	19:j:48326922-48327521	15	0.981	1.000	junction	124.294
Esophagus - Gastroesophageal Junction	EMP3	gene:ENSG00000142227:t:48326830-48326922	19:j:48325610-48326830	15	0.959	1.000	junction	124.294
Esophagus - Gastroesophageal Junction	EMP3	gene:ENSG00000142227:t:48327521-48327800	19:j:48326922-48327521	15	0.961	1.000	junction	124.294
Esophagus - Gastroesophageal Junction	EMP3	gene:ENSG00000142227:t:48329270-48329492	19:j:48327623-48329352	15	0.959	1.000	junction	124.294
Esophagus - Gastroesophageal Junction	EMSY	gene:ENSG00000158636:s:76542051-76542367	11:j:76542367-76544259	13	0.717	0.867	junction	10.771
Esophagus - Gastroesophageal Junction	EMSY	gene:ENSG00000158636:s:76544259-76544868	11:j:76544822-76545797	14	0.604	0.933	junction	10.771
Esophagus - Gastroesophageal Junction	EMSY	gene:ENSG00000158636:s:76545797-76546297	11:j:76546297-76549952	15	0.942	1.000	junction	10.771
Esophagus - Gastroesophageal Junction	EMSY	gene:ENSG00000158636:t:76549952-76553025	11:j:76546297-76549952	15	0.840	1.000	junction	10.771
Esophagus - Gastroesophageal Junction	ENAH	gene:ENSG00000154380:c:225497812-225498347	1:j:225497812-225498347	15	1.000	1.000	junction	39.228
Esophagus - Gastroesophageal Junction	ENAH	gene:ENSG00000154380:c:225508017-225511811	1:j:225508017-225511811	15	1.000	1.000	junction	39.228
Esophagus - Gastroesophageal Junction	ENAH	gene:ENSG00000154380:c:225511859-225512657	1:j:225511859-225512657	15	1.000	1.000	junction	39.228
Esophagus - Gastroesophageal Junction	ENAH	gene:ENSG00000154380:c:225512714-225512871	1:j:225512714-225512871	15	1.000	1.000	junction	39.228
Esophagus - Gastroesophageal Junction	ENAH	gene:ENSG00000154380:c:225513016-225514596	1:j:225513016-225514596	15	1.000	1.000	junction	39.228
Esophagus - Gastroesophageal Junction	ENAH	gene:ENSG00000154380:c:225555083-225567249	1:j:225555083-225567249	15	1.000	1.000	junction	39.228
Esophagus - Gastroesophageal Junction	ENAH	gene:ENSG00000154380:s:225500992-225501256	1:j:225498404-225500992	15	0.900	1.000	junction	39.228
Esophagus - Gastroesophageal Junction	ENAH	gene:ENSG00000154380:s:225507951-225508017	1:j:225501070-225507951	15	0.912	1.000	junction	39.228
Esophagus - Gastroesophageal Junction	ENAH	gene:ENSG00000154380:s:225519044-225519565	1:j:225517306-225519198	15	0.838	1.000	junction	39.228
Esophagus - Gastroesophageal Junction	ENAH	gene:ENSG00000154380:s:225554906-225555083	1:j:225530638-225554906	15	0.946	1.000	junction	39.228
Esophagus - Gastroesophageal Junction	ENAH	gene:ENSG00000154380:s:225652318-225653142	1:j:225567414-225652686	15	0.794	1.000	junction	39.228
Esophagus - Gastroesophageal Junction	ENAH	gene:ENSG00000154380:t:225500992-225501256	1:j:225501070-225507951	15	0.896	1.000	junction	39.228
Esophagus - Gastroesophageal Junction	ENAH	gene:ENSG00000154380:t:225514596-225515397	1:j:225514900-225517196	15	0.656	1.000	junction	39.228
Esophagus - Gastroesophageal Junction	ENAH	gene:ENSG00000154380:t:225519044-225519565	1:j:225519565-225530554	15	0.993	1.000	junction	39.228
Esophagus - Gastroesophageal Junction	ENAH	gene:ENSG00000154380:t:225530554-225530638	1:j:225530638-225554906	15	0.937	1.000	junction	39.228
Esophagus - Gastroesophageal Junction	ENAH	gene:ENSG00000154380:t:225567249-225567414	1:j:225567414-225652686	15	0.800	1.000	junction	39.228
Esophagus - Gastroesophageal Junction	ENDOD1	gene:ENSG00000149218:c:95090227-95128377	11:j:95090227-95128377	14	1.000	0.933	junction	16.984
Esophagus - Gastroesophageal Junction	ENDOV	gene:ENSG00000173818:s:80417344-80417945	17:i:80417946-80418441	15	0.789	1.000	intron	19.201
Esophagus - Gastroesophageal Junction	ENDOV	gene:ENSG00000173818:s:80425032-80425100	17:j:80425100-80425492	13	0.903	0.867	junction	19.201
Esophagus - Gastroesophageal Junction	ENDOV	gene:ENSG00000173818:s:80425504-80425620	17:j:80425620-80428596	14	0.855	0.933	junction	19.201
Esophagus - Gastroesophageal Junction	ENDOV	gene:ENSG00000173818:t:80428596-80428660	17:j:80425620-80428596	14	0.897	0.933	junction	19.201
Esophagus - Gastroesophageal Junction	ENG	gene:ENSG00000106991:c:127824446-127824800	9:j:127824446-127824800	15	1.000	1.000	junction	79.730
Esophagus - Gastroesophageal Junction	ENG	gene:ENSG00000106991:c:127824974-127825231	9:j:127824974-127825231	15	1.000	1.000	junction	79.730
Esophagus - Gastroesophageal Junction	ENG	gene:ENSG00000106991:c:127825357-127825695	9:j:127825357-127825695	15	1.000	1.000	junction	79.730
Esophagus - Gastroesophageal Junction	ENG	gene:ENSG00000106991:c:127825860-127826510	9:j:127825860-127826510	15	1.000	1.000	junction	79.730
Esophagus - Gastroesophageal Junction	ENG	gene:ENSG00000106991:s:127815943-127816053	9:j:127815806-127815943	15	0.543	1.000	junction	79.730
Esophagus - Gastroesophageal Junction	ENG	gene:ENSG00000106991:s:127817134-127817203	9:j:127816053-127817149	15	0.703	1.000	junction	79.730
Esophagus - Gastroesophageal Junction	ENG	gene:ENSG00000106991:s:127818120-127818711	9:j:127817203-127818120	15	0.753	1.000	junction	79.730
Esophagus - Gastroesophageal Junction	ENG	gene:ENSG00000106991:s:127819121-127819660	9:j:127818832-127819622	15	0.707	1.000	junction	79.730
Esophagus - Gastroesophageal Junction	ENG	gene:ENSG00000106991:s:127819900-127820037	9:j:127819660-127819900	15	0.515	1.000	junction	79.730
Esophagus - Gastroesophageal Junction	ENG	gene:ENSG00000106991:s:127824304-127824446	9:j:127820037-127824304	15	0.916	1.000	junction	79.730
Esophagus - Gastroesophageal Junction	ENG	gene:ENSG00000106991:s:127829687-127829827	9:j:127826672-127829687	15	0.975	1.000	junction	79.730
Esophagus - Gastroesophageal Junction	ENG	gene:ENSG00000106991:s:127843094-127843245	9:j:127829827-127843094	15	0.978	1.000	junction	79.730
Esophagus - Gastroesophageal Junction	ENG	gene:ENSG00000106991:s:127854289-127854756	9:j:127843245-127854289	15	0.991	1.000	junction	79.730
Esophagus - Gastroesophageal Junction	ENG	gene:ENSG00000106991:t:127826510-127826672	9:j:127826672-127829687	15	0.984	1.000	junction	79.730
Esophagus - Gastroesophageal Junction	ENG	gene:ENSG00000106991:t:127843094-127843245	9:j:127843245-127854289	15	0.989	1.000	junction	79.730
Esophagus - Gastroesophageal Junction	ENGASE	gene:ENSG00000167280:c:79075090-79077430	17:j:79075090-79077430	14	1.000	0.933	junction	37.745
Esophagus - Gastroesophageal Junction	ENGASE	gene:ENSG00000167280:c:79080364-79080925	17:j:79080364-79080925	15	1.000	1.000	junction	37.745
Esophagus - Gastroesophageal Junction	ENGASE	gene:ENSG00000167280:c:79081073-79081898	17:j:79081073-79081898	15	1.000	1.000	junction	37.745
Esophagus - Gastroesophageal Junction	ENGASE	gene:ENSG00000167280:c:79085342-79085620	17:j:79085342-79085620	15	1.000	1.000	junction	37.745
Esophagus - Gastroesophageal Junction	ENGASE	gene:ENSG00000167280:s:79077430-79077497	17:j:79077497-79077663	15	0.746	1.000	junction	37.745
Esophagus - Gastroesophageal Junction	ENGASE	gene:ENSG00000167280:s:79077663-79077864	17:j:79077864-79079489	15	0.848	1.000	junction	37.745
Esophagus - Gastroesophageal Junction	ENGASE	gene:ENSG00000167280:s:79083020-79083123	17:j:79083123-79083482	15	0.934	1.000	junction	37.745
Esophagus - Gastroesophageal Junction	ENGASE	gene:ENSG00000167280:s:79083761-79084234	17:j:79083951-79084538	15	0.717	1.000	junction	37.745
Esophagus - Gastroesophageal Junction	ENGASE	gene:ENSG00000167280:s:79084247-79084686	17:j:79084686-79085234	15	0.950	1.000	junction	37.745
Esophagus - Gastroesophageal Junction	ENGASE	gene:ENSG00000167280:t:79080207-79080364	17:j:79079637-79080207	15	0.833	1.000	junction	37.745
Esophagus - Gastroesophageal Junction	ENGASE	gene:ENSG00000167280:t:79083761-79084234	17:j:79083590-79083761	15	0.905	1.000	junction	37.745
Esophagus - Gastroesophageal Junction	ENKD1	gene:ENSG00000124074:s:67663937-67664512	16:j:67663820-67663937	15	0.966	1.000	junction	34.774
Esophagus - Gastroesophageal Junction	ENKD1	gene:ENSG00000124074:s:67664953-67665168	16:j:67664062-67664996	15	0.753	1.000	junction	34.774
Esophagus - Gastroesophageal Junction	ENKD1	gene:ENSG00000124074:s:67666071-67666274	16:j:67665168-67666071	15	0.590	1.000	junction	34.774
Esophagus - Gastroesophageal Junction	ENKD1	gene:ENSG00000124074:t:67662945-67663321	16:j:67663321-67663420	15	0.993	1.000	junction	34.774
Esophagus - Gastroesophageal Junction	ENKD1	gene:ENSG00000124074:t:67663420-67663556	16:j:67663556-67663657	15	0.529	1.000	junction	34.774
Esophagus - Gastroesophageal Junction	ENKD1	gene:ENSG00000124074:t:67663653-67663841	16:j:67663820-67663937	15	0.951	1.000	junction	34.774
Esophagus - Gastroesophageal Junction	ENKD1	gene:ENSG00000124074:t:67663937-67664512	16:j:67664062-67664996	15	0.660	1.000	junction	34.774
Esophagus - Gastroesophageal Junction	ENKD1	gene:ENSG00000124074:t:67666071-67666274	16:j:67666265-67666358	15	0.610	1.000	junction	34.774
Esophagus - Gastroesophageal Junction	ENO1	gene:ENSG00000074800:c:8862945-8863235	1:j:8862945-8863235	15	1.000	1.000	junction	384.119
Esophagus - Gastroesophageal Junction	ENO1	gene:ENSG00000074800:c:8864092-8865285	1:j:8864092-8865285	15	1.000	1.000	junction	384.119
Esophagus - Gastroesophageal Junction	ENO1	gene:ENSG00000074800:s:8862887-8862945	1:j:8861429-8862887	15	0.912	1.000	junction	384.119
Esophagus - Gastroesophageal Junction	ENO1	gene:ENSG00000074800:s:8863891-8864092	1:j:8863343-8863891	15	0.799	1.000	junction	384.119
Esophagus - Gastroesophageal Junction	ENO1	gene:ENSG00000074800:s:8866279-8866501	1:j:8865482-8866279	15	0.998	1.000	junction	384.119
Esophagus - Gastroesophageal Junction	ENO1	gene:ENSG00000074800:s:8867117-8867250	1:j:8866501-8867117	15	0.798	1.000	junction	384.119
Esophagus - Gastroesophageal Junction	ENO1	gene:ENSG00000074800:s:8867988-8868057	1:j:8867250-8867988	15	0.842	1.000	junction	384.119
Esophagus - Gastroesophageal Junction	ENO1	gene:ENSG00000074800:s:8870452-8870510	1:j:8868057-8870452	15	0.989	1.000	junction	384.119
Esophagus - Gastroesophageal Junction	ENO1	gene:ENSG00000074800:s:8870825-8870883	1:i:8870511-8870824	15	0.990	1.000	intron	384.119
Esophagus - Gastroesophageal Junction	ENO1	gene:ENSG00000074800:s:8871891-8871986	1:j:8870510-8871891	15	0.845	1.000	junction	384.119
Esophagus - Gastroesophageal Junction	ENO1	gene:ENSG00000074800:t:8867988-8868057	1:j:8868057-8870452	15	0.931	1.000	junction	384.119
Esophagus - Gastroesophageal Junction	ENO1	gene:ENSG00000074800:t:8870452-8870510	1:j:8870510-8871891	15	0.715	1.000	junction	384.119
Esophagus - Gastroesophageal Junction	ENO1	gene:ENSG00000074800:t:8870825-8870883	1:i:8870884-8870946	15	0.970	1.000	intron	384.119
Esophagus - Gastroesophageal Junction	ENO1	gene:ENSG00000074800:t:8871891-8871986	1:j:8871986-8874824	15	0.930	1.000	junction	384.119
Esophagus - Gastroesophageal Junction	ENO1	gene:ENSG00000074800:t:8874824-8874917	1:j:8874917-8878580	15	0.990	1.000	junction	384.119
Esophagus - Gastroesophageal Junction	ENO2	gene:ENSG00000111674:c:6915917-6916417	12:j:6915917-6916417	15	1.000	1.000	junction	74.038
Esophagus - Gastroesophageal Junction	ENO2	gene:ENSG00000111674:s:6916671-6916910	12:j:6916729-6917038	15	0.821	1.000	junction	74.038
Esophagus - Gastroesophageal Junction	ENO2	gene:ENSG00000111674:s:6917940-6918162	12:j:6918162-6919566	15	0.989	1.000	junction	74.038
Esophagus - Gastroesophageal Junction	ENO2	gene:ENSG00000111674:s:6919566-6919763	12:j:6919763-6921581	15	0.995	1.000	junction	74.038
Esophagus - Gastroesophageal Junction	ENO2	gene:ENSG00000111674:s:6921497-6921782	12:j:6921782-6922056	15	0.642	1.000	junction	74.038
Esophagus - Gastroesophageal Junction	ENO2	gene:ENSG00000111674:t:6921497-6921782	12:j:6919763-6921581	15	0.908	1.000	junction	74.038
Esophagus - Gastroesophageal Junction	ENO2	gene:ENSG00000111674:t:6922344-6922402	12:j:6922164-6922344	15	0.647	1.000	junction	74.038
Esophagus - Gastroesophageal Junction	ENO3	gene:ENSG00000108515:s:4955407-4955604	17:i:4955605-4955799	14	0.600	0.933	intron	24.242
Esophagus - Gastroesophageal Junction	ENO3	gene:ENSG00000108515:s:4955939-4956143	17:i:4956144-4956166	14	0.517	0.933	intron	24.242
Esophagus - Gastroesophageal Junction	ENO3	gene:ENSG00000108515:t:4955939-4956143	17:i:4955863-4955939	15	0.667	1.000	intron	24.242
Esophagus - Gastroesophageal Junction	ENOPH1	gene:ENSG00000145293:c:82454854-82456915	4:j:82454854-82456915	15	1.000	1.000	junction	11.685
Esophagus - Gastroesophageal Junction	ENOPH1	gene:ENSG00000145293:s:82430562-82430913	4:j:82430913-82447920	13	0.576	0.867	junction	11.685
Esophagus - Gastroesophageal Junction	ENOPH1	gene:ENSG00000145293:s:82447920-82448021	4:j:82448021-82451043	14	0.759	0.933	junction	11.685
Esophagus - Gastroesophageal Junction	ENOPH1	gene:ENSG00000145293:s:82456915-82457038	4:j:82457038-82459981	15	0.982	1.000	junction	11.685
Esophagus - Gastroesophageal Junction	ENOPH1	gene:ENSG00000145293:t:82454722-82454854	4:j:82451245-82454722	15	0.859	1.000	junction	11.685
Esophagus - Gastroesophageal Junction	ENOSF1	gene:ENSG00000132199:c:688608-690549	18:j:688608-690549	15	1.000	1.000	junction	79.603
Esophagus - Gastroesophageal Junction	ENOSF1	gene:ENSG00000132199:c:693908-694248	18:j:693908-694248	14	1.000	0.933	junction	79.603
Esophagus - Gastroesophageal Junction	ENOSF1	gene:ENSG00000132199:s:673859-674406	18:j:673076-674161	15	0.610	1.000	junction	79.603
Esophagus - Gastroesophageal Junction	ENOSF1	gene:ENSG00000132199:s:677743-677906	18:j:677444-677743	15	0.906	1.000	junction	79.603
Esophagus - Gastroesophageal Junction	ENOSF1	gene:ENSG00000132199:s:678309-678737	18:j:677872-678696	15	0.568	1.000	junction	79.603
Esophagus - Gastroesophageal Junction	ENOSF1	gene:ENSG00000132199:s:693882-693908	18:i:693278-693881	15	0.522	1.000	intron	79.603
Esophagus - Gastroesophageal Junction	ENOSF1	gene:ENSG00000132199:s:706470-706789	18:j:697355-706470	15	0.796	1.000	junction	79.603
Esophagus - Gastroesophageal Junction	ENOSF1	gene:ENSG00000132199:s:712360-712676	18:j:706578-712504	15	0.734	1.000	junction	79.603
Esophagus - Gastroesophageal Junction	ENOSF1	gene:ENSG00000132199:t:673859-674406	18:j:674406-675321	15	0.781	1.000	junction	79.603
Esophagus - Gastroesophageal Junction	ENOSF1	gene:ENSG00000132199:t:677345-677444	18:j:677444-677743	15	0.946	1.000	junction	79.603
Esophagus - Gastroesophageal Junction	ENOSF1	gene:ENSG00000132199:t:677743-677906	18:j:677872-678696	15	0.555	1.000	junction	79.603
Esophagus - Gastroesophageal Junction	ENOSF1	gene:ENSG00000132199:t:682969-683395	18:j:683380-685921	15	0.813	1.000	junction	79.603
Esophagus - Gastroesophageal Junction	ENOSF1	gene:ENSG00000132199:t:690549-690800	18:j:690631-691068	15	0.580	1.000	junction	79.603
Esophagus - Gastroesophageal Junction	ENOSF1	gene:ENSG00000132199:t:691068-691106	18:i:691107-691203	15	0.508	1.000	intron	79.603
Esophagus - Gastroesophageal Junction	ENOSF1	gene:ENSG00000132199:t:691204-691276	18:i:691277-692770	15	0.595	1.000	intron	79.603
Esophagus - Gastroesophageal Junction	ENOSF1	gene:ENSG00000132199:t:694248-694334	18:j:694334-697240	15	0.742	1.000	junction	79.603
Esophagus - Gastroesophageal Junction	ENOX1	gene:ENSG00000120658:c:43269577-43298346	13:j:43269577-43298346	14	1.000	0.933	junction	4.976
Esophagus - Gastroesophageal Junction	ENOX1	gene:ENSG00000120658:s:43224053-43224138	13:j:43214121-43224053	13	0.876	0.867	junction	4.976
Esophagus - Gastroesophageal Junction	ENOX1	gene:ENSG00000120658:s:43236636-43236738	13:j:43224138-43236636	13	0.958	0.867	junction	4.976
Esophagus - Gastroesophageal Junction	ENOX2	gene:ENSG00000165675:c:130635091-130637229	X:j:130635091-130637229	14	1.000	0.933	junction	6.649
Esophagus - Gastroesophageal Junction	ENPP2	gene:ENSG00000136960:c:119563013-119564823	8:j:119563013-119564823	14	1.000	0.933	junction	9.170
Esophagus - Gastroesophageal Junction	ENPP2	gene:ENSG00000136960:c:119568252-119569235	8:j:119568252-119569235	15	1.000	1.000	junction	9.170
Esophagus - Gastroesophageal Junction	ENPP2	gene:ENSG00000136960:c:119582602-119583717	8:j:119582602-119583717	13	1.000	0.867	junction	9.170
Esophagus - Gastroesophageal Junction	ENPP2	gene:ENSG00000136960:s:119562857-119563013	8:j:119557691-119562857	14	0.943	0.933	junction	9.170
Esophagus - Gastroesophageal Junction	ENPP2	gene:ENSG00000136960:s:119568175-119568252	8:j:119564955-119568175	14	0.933	0.933	junction	9.170
Esophagus - Gastroesophageal Junction	ENPP2	gene:ENSG00000136960:s:119570705-119570841	8:j:119569370-119570705	14	0.820	0.933	junction	9.170
Esophagus - Gastroesophageal Junction	ENPP2	gene:ENSG00000136960:s:119580116-119581107	8:j:119570841-119580116	14	0.875	0.933	junction	9.170
Esophagus - Gastroesophageal Junction	ENPP2	gene:ENSG00000136960:t:119570705-119570841	8:j:119570841-119580116	14	0.830	0.933	junction	9.170
Esophagus - Gastroesophageal Junction	ENPP4	gene:ENSG00000001561:c:46140409-46141052	6:j:46140409-46141052	15	1.000	1.000	junction	8.953
Esophagus - Gastroesophageal Junction	ENSA	gene:ENSG00000143420:s:150623281-150625808	1:j:150622859-150625642	15	0.725	1.000	junction	106.950
Esophagus - Gastroesophageal Junction	ENSA	gene:ENSG00000143420:s:150627024-150627592	1:j:150625808-150627467	15	0.986	1.000	junction	106.950
Esophagus - Gastroesophageal Junction	ENSA	gene:ENSG00000143420:t:150623281-150625808	1:j:150625808-150627467	15	0.977	1.000	junction	106.950
Esophagus - Gastroesophageal Junction	ENSA	gene:ENSG00000143420:t:150627024-150627592	1:j:150627592-150629414	15	0.961	1.000	junction	106.950
Esophagus - Gastroesophageal Junction	ENTPD1	gene:ENSG00000138185:s:95839691-95839808	10:j:95839808-95842344	15	0.804	1.000	junction	20.003
Esophagus - Gastroesophageal Junction	ENTPD1	gene:ENSG00000138185:s:95842344-95842494	10:j:95842494-95844476	15	0.938	1.000	junction	20.003
Esophagus - Gastroesophageal Junction	ENTPD1	gene:ENSG00000138185:s:95844555-95844847	10:j:95844635-95845357	15	0.837	1.000	junction	20.003
Esophagus - Gastroesophageal Junction	ENTPD1	gene:ENSG00000138185:s:95845357-95845596	10:j:95845596-95847446	15	0.685	1.000	junction	20.003
Esophagus - Gastroesophageal Junction	ENTPD1	gene:ENSG00000138185:s:95847446-95847706	10:j:95847706-95860469	15	0.961	1.000	junction	20.003
Esophagus - Gastroesophageal Junction	ENTPD1	gene:ENSG00000138185:t:95839691-95839808	10:j:95823364-95839691	15	0.929	1.000	junction	20.003
Esophagus - Gastroesophageal Junction	ENTPD1	gene:ENSG00000138185:t:95844476-95844553	10:j:95842494-95844476	15	0.803	1.000	junction	20.003
Esophagus - Gastroesophageal Junction	ENTPD1	gene:ENSG00000138185:t:95844555-95844847	10:i:95844554-95844555	15	0.965	1.000	intron	20.003
Esophagus - Gastroesophageal Junction	ENTPD1	gene:ENSG00000138185:t:95847446-95847706	10:j:95845596-95847446	15	0.833	1.000	junction	20.003
Esophagus - Gastroesophageal Junction	ENTPD1	gene:ENSG00000138185:t:95866177-95869695	10:j:95864861-95866177	15	0.642	1.000	junction	20.003
Esophagus - Gastroesophageal Junction	ENTPD4	gene:ENSG00000197217:c:23441723-23442007	8:j:23441723-23442007	15	1.000	1.000	junction	24.795
Esophagus - Gastroesophageal Junction	ENTPD4	gene:ENSG00000197217:c:23442066-23443850	8:j:23442066-23443850	15	1.000	1.000	junction	24.795
Esophagus - Gastroesophageal Junction	ENTPD4	gene:ENSG00000197217:c:23443953-23444456	8:j:23443953-23444456	15	1.000	1.000	junction	24.795
Esophagus - Gastroesophageal Junction	ENTPD4	gene:ENSG00000197217:c:23448939-23449893	8:j:23448939-23449893	14	1.000	0.933	junction	24.795
Esophagus - Gastroesophageal Junction	ENTPD4	gene:ENSG00000197217:s:23434093-23434738	8:j:23433154-23434317	15	0.504	1.000	junction	24.795
Esophagus - Gastroesophageal Junction	ENTPD4	gene:ENSG00000197217:s:23436934-23436977	8:j:23435477-23436934	15	0.790	1.000	junction	24.795
Esophagus - Gastroesophageal Junction	ENTPD4	gene:ENSG00000197217:s:23447680-23447885	8:j:23444606-23447680	15	0.928	1.000	junction	24.795
Esophagus - Gastroesophageal Junction	ENTPD5	gene:ENSG00000187097:t:73961084-73961550	14:i:73961551-73962692	15	0.903	1.000	intron	5.440
Esophagus - Gastroesophageal Junction	ENTPD6	gene:ENSG00000197586:c:25214942-25215676	20:j:25214942-25215676	15	1.000	1.000	junction	52.980
Esophagus - Gastroesophageal Junction	ENTPD6	gene:ENSG00000197586:c:25215711-25216648	20:j:25215711-25216648	15	1.000	1.000	junction	52.980
Esophagus - Gastroesophageal Junction	ENTPD6	gene:ENSG00000197586:s:25209849-25209925	20:j:25209925-25213263	15	0.874	1.000	junction	52.980
Esophagus - Gastroesophageal Junction	ENTPD6	gene:ENSG00000197586:s:25217881-25217905	20:i:25217905-25218549	15	0.959	1.000	intron	52.980
Esophagus - Gastroesophageal Junction	ENTPD6	gene:ENSG00000197586:s:25218550-25218614	20:j:25218614-25221232	15	0.795	1.000	junction	52.980
Esophagus - Gastroesophageal Junction	ENTPD6	gene:ENSG00000197586:s:25221232-25221333	20:i:25221334-25221791	15	0.554	1.000	intron	52.980
Esophagus - Gastroesophageal Junction	ENTPD6	gene:ENSG00000197586:s:25222838-25222978	20:j:25222978-25224101	15	0.791	1.000	junction	52.980
Esophagus - Gastroesophageal Junction	ENTPD6	gene:ENSG00000197586:t:25209849-25209925	20:j:25207397-25209849	15	0.615	1.000	junction	52.980
Esophagus - Gastroesophageal Junction	ENTPD6	gene:ENSG00000197586:t:25213263-25213406	20:j:25209925-25213263	15	0.858	1.000	junction	52.980
Esophagus - Gastroesophageal Junction	ENTPD6	gene:ENSG00000197586:t:25214867-25214942	20:j:25213406-25214867	15	0.929	1.000	junction	52.980
Esophagus - Gastroesophageal Junction	ENTPD6	gene:ENSG00000197586:t:25218550-25218614	20:j:25217581-25218550	15	0.790	1.000	junction	52.980
Esophagus - Gastroesophageal Junction	ENTPD6	gene:ENSG00000197586:t:25222838-25222978	20:i:25222743-25222837	15	0.540	1.000	intron	52.980
Esophagus - Gastroesophageal Junction	ENTPD6	gene:ENSG00000197586:t:25225162-25225317	20:j:25224157-25225205	15	0.525	1.000	junction	52.980
Esophagus - Gastroesophageal Junction	ENTR1	gene:ENSG00000165689:c:136404194-136404631	9:j:136404194-136404631	15	1.000	1.000	junction	42.734
Esophagus - Gastroesophageal Junction	ENTR1	gene:ENSG00000165689:s:136404013-136404108	9:j:136402887-136404055	15	0.808	1.000	junction	42.734
Esophagus - Gastroesophageal Junction	ENTR1	gene:ENSG00000165689:s:136405091-136405348	9:j:136404693-136405091	15	0.651	1.000	junction	42.734
Esophagus - Gastroesophageal Junction	ENTR1	gene:ENSG00000165689:s:136405905-136405978	9:j:136405202-136405905	15	0.598	1.000	junction	42.734
Esophagus - Gastroesophageal Junction	ENTR1	gene:ENSG00000165689:s:136406946-136407561	9:j:136405978-136407145	14	0.847	0.933	junction	42.734
Esophagus - Gastroesophageal Junction	ENY2	gene:ENSG00000120533:s:109334324-109334474	8:j:109334474-109336128	15	0.726	1.000	junction	83.581
Esophagus - Gastroesophageal Junction	ENY2	gene:ENSG00000120533:s:109335926-109336588	8:j:109336204-109339320	15	0.981	1.000	junction	83.581
Esophagus - Gastroesophageal Junction	ENY2	gene:ENSG00000120533:s:109338342-109339746	8:j:109339390-109340489	15	0.798	1.000	junction	83.581
Esophagus - Gastroesophageal Junction	ENY2	gene:ENSG00000120533:s:109340365-109340808	8:j:109340563-109343405	15	0.939	1.000	junction	83.581
Esophagus - Gastroesophageal Junction	ENY2	gene:ENSG00000120533:t:109343405-109345953	8:j:109340563-109343405	15	0.905	1.000	junction	83.581
Esophagus - Gastroesophageal Junction	EOGT	gene:ENSG00000163378:c:68977764-68978333	3:j:68977764-68978333	15	1.000	1.000	junction	38.753
Esophagus - Gastroesophageal Junction	EOGT	gene:ENSG00000163378:c:68978435-68979668	3:j:68978435-68979668	15	1.000	1.000	junction	38.753
Esophagus - Gastroesophageal Junction	EOGT	gene:ENSG00000163378:c:68987513-68988295	3:j:68987513-68988295	15	1.000	1.000	junction	38.753
Esophagus - Gastroesophageal Junction	EOGT	gene:ENSG00000163378:c:68988381-68988506	3:j:68988381-68988506	15	1.000	1.000	junction	38.753
Esophagus - Gastroesophageal Junction	EOGT	gene:ENSG00000163378:c:68988577-68988925	3:j:68988577-68988925	14	1.000	0.933	junction	38.753
Esophagus - Gastroesophageal Junction	EOGT	gene:ENSG00000163378:c:69004482-69005140	3:j:69004482-69005140	14	1.000	0.933	junction	38.753
Esophagus - Gastroesophageal Junction	EOGT	gene:ENSG00000163378:c:69005234-69007713	3:j:69005234-69007713	15	1.000	1.000	junction	38.753
Esophagus - Gastroesophageal Junction	EOGT	gene:ENSG00000163378:c:69007821-69008428	3:j:69007821-69008428	15	1.000	1.000	junction	38.753
Esophagus - Gastroesophageal Junction	EOGT	gene:ENSG00000163378:s:68982737-68982872	3:j:68979787-68982811	15	0.669	1.000	junction	38.753
Esophagus - Gastroesophageal Junction	EOGT	gene:ENSG00000163378:s:68987445-68987859	3:j:68982872-68987445	15	0.905	1.000	junction	38.753
Esophagus - Gastroesophageal Junction	EOGT	gene:ENSG00000163378:s:69004378-69004482	3:j:69001714-69004378	14	0.936	0.933	junction	38.753
Esophagus - Gastroesophageal Junction	EOGT	gene:ENSG00000163378:s:69011936-69011991	3:j:69009860-69011936	13	0.905	0.867	junction	38.753
Esophagus - Gastroesophageal Junction	EOGT	gene:ENSG00000163378:t:69008428-69008528	3:j:69008528-69009637	14	0.952	0.933	junction	38.753
Esophagus - Gastroesophageal Junction	EOGT	gene:ENSG00000163378:t:69012368-69012799	3:j:69012799-69013574	13	0.686	0.867	junction	38.753
Esophagus - Gastroesophageal Junction	EP300	gene:ENSG00000100393:c:41127748-41129890	22:j:41127748-41129890	15	1.000	1.000	junction	24.418
Esophagus - Gastroesophageal Junction	EP300	gene:ENSG00000100393:c:41130003-41131388	22:j:41130003-41131388	14	1.000	0.933	junction	24.418
Esophagus - Gastroesophageal Junction	EP300	gene:ENSG00000100393:c:41131633-41135813	22:j:41131633-41135813	14	1.000	0.933	junction	24.418
Esophagus - Gastroesophageal Junction	EP300	gene:ENSG00000100393:c:41135906-41137653	22:j:41135906-41137653	15	1.000	1.000	junction	24.418
Esophagus - Gastroesophageal Junction	EP300	gene:ENSG00000100393:c:41137790-41140140	22:j:41137790-41140140	15	1.000	1.000	junction	24.418
Esophagus - Gastroesophageal Junction	EP300	gene:ENSG00000100393:c:41140257-41141048	22:j:41140257-41141048	15	1.000	1.000	junction	24.418
Esophagus - Gastroesophageal Junction	EP300	gene:ENSG00000100393:c:41147946-41149038	22:j:41147946-41149038	13	1.000	0.867	junction	24.418
Esophagus - Gastroesophageal Junction	EP300	gene:ENSG00000100393:c:41150198-41151833	22:j:41150198-41151833	15	1.000	1.000	junction	24.418
Esophagus - Gastroesophageal Junction	EP300	gene:ENSG00000100393:c:41152012-41152206	22:j:41152012-41152206	15	1.000	1.000	junction	24.418
Esophagus - Gastroesophageal Junction	EP300	gene:ENSG00000100393:c:41152350-41154995	22:j:41152350-41154995	15	1.000	1.000	junction	24.418
Esophagus - Gastroesophageal Junction	EP300	gene:ENSG00000100393:c:41155113-41157169	22:j:41155113-41157169	15	1.000	1.000	junction	24.418
Esophagus - Gastroesophageal Junction	EP300	gene:ENSG00000100393:c:41157408-41158412	22:j:41157408-41158412	15	1.000	1.000	junction	24.418
Esophagus - Gastroesophageal Junction	EP300	gene:ENSG00000100393:c:41162779-41164053	22:j:41162779-41164053	14	1.000	0.933	junction	24.418
Esophagus - Gastroesophageal Junction	EP300	gene:ENSG00000100393:c:41164130-41166599	22:j:41164130-41166599	15	1.000	1.000	junction	24.418
Esophagus - Gastroesophageal Junction	EP300	gene:ENSG00000100393:c:41166666-41168449	22:j:41166666-41168449	15	1.000	1.000	junction	24.418
Esophagus - Gastroesophageal Junction	EP300	gene:ENSG00000100393:c:41168599-41168721	22:j:41168599-41168721	15	1.000	1.000	junction	24.418
Esophagus - Gastroesophageal Junction	EP300	gene:ENSG00000100393:c:41170571-41172499	22:j:41170571-41172499	15	1.000	1.000	junction	24.418
Esophagus - Gastroesophageal Junction	EP300	gene:ENSG00000100393:c:41172663-41173623	22:j:41172663-41173623	15	1.000	1.000	junction	24.418
Esophagus - Gastroesophageal Junction	EP300	gene:ENSG00000100393:c:41176528-41176773	22:j:41176528-41176773	15	1.000	1.000	junction	24.418
Esophagus - Gastroesophageal Junction	EP300	gene:ENSG00000100393:s:41117771-41117821	22:j:41117821-41125864	14	0.967	0.933	junction	24.418
Esophagus - Gastroesophageal Junction	EP300	gene:ENSG00000100393:s:41141048-41141222	22:j:41141222-41146739	15	0.900	1.000	junction	24.418
Esophagus - Gastroesophageal Junction	EP300	gene:ENSG00000100393:s:41158412-41160419	22:j:41158500-41160642	15	0.726	1.000	junction	24.418
Esophagus - Gastroesophageal Junction	EP300	gene:ENSG00000100393:s:41160642-41160730	22:j:41160722-41162723	15	0.966	1.000	junction	24.418
Esophagus - Gastroesophageal Junction	EP300	gene:ENSG00000100393:s:41169503-41169616	22:j:41169616-41170406	15	0.728	1.000	junction	24.418
Esophagus - Gastroesophageal Junction	EP300	gene:ENSG00000100393:s:41173623-41173784	22:j:41173784-41176247	15	0.796	1.000	junction	24.418
Esophagus - Gastroesophageal Junction	EP300	gene:ENSG00000100393:t:41147837-41147946	22:j:41146816-41147837	15	0.898	1.000	junction	24.418
Esophagus - Gastroesophageal Junction	EP300	gene:ENSG00000100393:t:41169503-41169616	22:j:41168867-41169503	15	0.978	1.000	junction	24.418
Esophagus - Gastroesophageal Junction	EP400	gene:ENSG00000183495:c:132011634-132013009	12:j:132011634-132013009	14	1.000	0.933	junction	18.396
Esophagus - Gastroesophageal Junction	EP400	gene:ENSG00000183495:c:132023941-132025646	12:j:132023941-132025646	13	1.000	0.867	junction	18.396
Esophagus - Gastroesophageal Junction	EP400	gene:ENSG00000183495:c:132025804-132027437	12:j:132025804-132027437	13	1.000	0.867	junction	18.396
Esophagus - Gastroesophageal Junction	EP400	gene:ENSG00000183495:c:132030158-132031953	12:j:132030158-132031953	15	1.000	1.000	junction	18.396
Esophagus - Gastroesophageal Junction	EP400	gene:ENSG00000183495:c:132032149-132037682	12:j:132032149-132037682	15	1.000	1.000	junction	18.396
Esophagus - Gastroesophageal Junction	EP400	gene:ENSG00000183495:c:132037793-132037953	12:j:132037793-132037953	15	1.000	1.000	junction	18.396
Esophagus - Gastroesophageal Junction	EP400	gene:ENSG00000183495:c:132038096-132043304	12:j:132038096-132043304	14	1.000	0.933	junction	18.396
Esophagus - Gastroesophageal Junction	EP400	gene:ENSG00000183495:c:132044311-132044671	12:j:132044311-132044671	14	1.000	0.933	junction	18.396
Esophagus - Gastroesophageal Junction	EP400	gene:ENSG00000183495:c:132044953-132045319	12:j:132044953-132045319	15	1.000	1.000	junction	18.396
Esophagus - Gastroesophageal Junction	EP400	gene:ENSG00000183495:c:132045560-132045727	12:j:132045560-132045727	15	1.000	1.000	junction	18.396
Esophagus - Gastroesophageal Junction	EP400	gene:ENSG00000183495:c:132045900-132050323	12:j:132045900-132050323	15	1.000	1.000	junction	18.396
Esophagus - Gastroesophageal Junction	EP400	gene:ENSG00000183495:c:132050459-132050599	12:j:132050459-132050599	15	1.000	1.000	junction	18.396
Esophagus - Gastroesophageal Junction	EP400	gene:ENSG00000183495:c:132053224-132053343	12:j:132053224-132053343	13	1.000	0.867	junction	18.396
Esophagus - Gastroesophageal Junction	EP400	gene:ENSG00000183495:c:132053597-132054974	12:j:132053597-132054974	15	1.000	1.000	junction	18.396
Esophagus - Gastroesophageal Junction	EP400	gene:ENSG00000183495:c:132055019-132055099	12:j:132055019-132055099	15	1.000	1.000	junction	18.396
Esophagus - Gastroesophageal Junction	EP400	gene:ENSG00000183495:c:132062323-132062466	12:j:132062323-132062466	15	1.000	1.000	junction	18.396
Esophagus - Gastroesophageal Junction	EP400	gene:ENSG00000183495:c:132062701-132064668	12:j:132062701-132064668	15	1.000	1.000	junction	18.396
Esophagus - Gastroesophageal Junction	EP400	gene:ENSG00000183495:c:132066969-132067362	12:j:132066969-132067362	15	1.000	1.000	junction	18.396
Esophagus - Gastroesophageal Junction	EP400	gene:ENSG00000183495:c:132067486-132069495	12:j:132067486-132069495	15	1.000	1.000	junction	18.396
Esophagus - Gastroesophageal Junction	EP400	gene:ENSG00000183495:s:132043304-132043462	12:j:132043462-132043645	14	0.951	0.933	junction	18.396
Esophagus - Gastroesophageal Junction	EP400	gene:ENSG00000183495:s:132050599-132051016	12:j:132050655-132053146	15	0.894	1.000	junction	18.396
Esophagus - Gastroesophageal Junction	EP400	gene:ENSG00000183495:s:132055099-132055208	12:j:132055208-132062110	15	0.966	1.000	junction	18.396
Esophagus - Gastroesophageal Junction	EP400	gene:ENSG00000183495:s:132064668-132064886	12:j:132064886-132066774	15	0.629	1.000	junction	18.396
Esophagus - Gastroesophageal Junction	EP400	gene:ENSG00000183495:s:132068099-132069641	12:j:132069641-132076516	15	0.837	1.000	junction	18.396
Esophagus - Gastroesophageal Junction	EP400	gene:ENSG00000183495:s:132075701-132076593	12:j:132076593-132077401	15	0.714	1.000	junction	18.396
Esophagus - Gastroesophageal Junction	EP400	gene:ENSG00000183495:t:132044177-132044311	12:j:132043728-132044177	15	0.958	1.000	junction	18.396
Esophagus - Gastroesophageal Junction	EPAS1	gene:ENSG00000116016:c:46360756-46360885	2:j:46360756-46360885	15	1.000	1.000	junction	79.031
Esophagus - Gastroesophageal Junction	EPAS1	gene:ENSG00000116016:c:46375837-46376539	2:j:46375837-46376539	15	1.000	1.000	junction	79.031
Esophagus - Gastroesophageal Junction	EPAS1	gene:ENSG00000116016:c:46381722-46381975	2:j:46381722-46381975	15	1.000	1.000	junction	79.031
Esophagus - Gastroesophageal Junction	EPAS1	gene:ENSG00000116016:s:46297402-46297937	2:j:46297937-46346873	15	0.988	1.000	junction	79.031
Esophagus - Gastroesophageal Junction	EPAS1	gene:ENSG00000116016:s:46346873-46347063	2:j:46347063-46356151	15	0.988	1.000	junction	79.031
Esophagus - Gastroesophageal Junction	EPAS1	gene:ENSG00000116016:s:46356724-46356808	2:j:46356808-46360638	15	0.925	1.000	junction	79.031
Esophagus - Gastroesophageal Junction	EPAS1	gene:ENSG00000116016:s:46360885-46361090	2:j:46361090-46369827	15	0.992	1.000	junction	79.031
Esophagus - Gastroesophageal Junction	EPAS1	gene:ENSG00000116016:s:46369827-46369933	2:j:46369933-46375690	15	0.906	1.000	junction	79.031
Esophagus - Gastroesophageal Junction	EPAS1	gene:ENSG00000116016:s:46376539-46376753	2:j:46376753-46377894	15	0.880	1.000	junction	79.031
Esophagus - Gastroesophageal Junction	EPAS1	gene:ENSG00000116016:s:46377894-46378087	2:j:46378087-46378657	15	0.779	1.000	junction	79.031
Esophagus - Gastroesophageal Junction	EPAS1	gene:ENSG00000116016:s:46378657-46378767	2:j:46378767-46380227	15	0.822	1.000	junction	79.031
Esophagus - Gastroesophageal Junction	EPAS1	gene:ENSG00000116016:s:46379700-46380717	2:j:46380717-46381596	15	0.654	1.000	junction	79.031
Esophagus - Gastroesophageal Junction	EPAS1	gene:ENSG00000116016:s:46381975-46382089	2:j:46382089-46382425	15	0.748	1.000	junction	79.031
Esophagus - Gastroesophageal Junction	EPAS1	gene:ENSG00000116016:s:46382425-46382598	2:j:46382598-46384509	15	0.992	1.000	junction	79.031
Esophagus - Gastroesophageal Junction	EPAS1	gene:ENSG00000116016:t:46346873-46347063	2:j:46297937-46346873	15	0.991	1.000	junction	79.031
Esophagus - Gastroesophageal Junction	EPAS1	gene:ENSG00000116016:t:46356115-46356302	2:j:46347063-46356151	15	0.975	1.000	junction	79.031
Esophagus - Gastroesophageal Junction	EPAS1	gene:ENSG00000116016:t:46384476-46386703	2:j:46382598-46384509	15	0.879	1.000	junction	79.031
Esophagus - Gastroesophageal Junction	EPB41	gene:ENSG00000159023:s:29097587-29097935	1:j:29097935-29109336	13	0.917	0.867	junction	7.073
Esophagus - Gastroesophageal Junction	EPB41	gene:ENSG00000159023:s:29112368-29114611	1:j:29112448-29115699	14	0.864	0.933	junction	7.073
Esophagus - Gastroesophageal Junction	EPB41	gene:ENSG00000159023:s:29115699-29115803	1:j:29115803-29116819	15	0.712	1.000	junction	7.073
Esophagus - Gastroesophageal Junction	EPB41	gene:ENSG00000159023:t:29109336-29109738	1:j:29097935-29109336	13	0.860	0.867	junction	7.073
Esophagus - Gastroesophageal Junction	EPB41	gene:ENSG00000159023:t:29112368-29114611	1:j:29109437-29112368	15	0.954	1.000	junction	7.073
Esophagus - Gastroesophageal Junction	EPB41L1	gene:ENSG00000088367:c:36187763-36188347	20:j:36187763-36188347	15	1.000	1.000	junction	18.607
Esophagus - Gastroesophageal Junction	EPB41L1	gene:ENSG00000088367:c:36190374-36190622	20:j:36190374-36190622	15	1.000	1.000	junction	18.607
Esophagus - Gastroesophageal Junction	EPB41L1	gene:ENSG00000088367:s:36175551-36175715	20:j:36175715-36177952	15	0.969	1.000	junction	18.607
Esophagus - Gastroesophageal Junction	EPB41L1	gene:ENSG00000088367:s:36190622-36190797	20:j:36190797-36194212	15	0.778	1.000	junction	18.607
Esophagus - Gastroesophageal Junction	EPB41L1	gene:ENSG00000088367:s:36194212-36194360	20:j:36194360-36197859	15	0.753	1.000	junction	18.607
Esophagus - Gastroesophageal Junction	EPB41L1	gene:ENSG00000088367:s:36214357-36214440	20:j:36214440-36218876	15	0.789	1.000	junction	18.607
Esophagus - Gastroesophageal Junction	EPB41L1	gene:ENSG00000088367:s:36218876-36218962	20:j:36218962-36219761	15	0.935	1.000	junction	18.607
Esophagus - Gastroesophageal Junction	EPB41L1	gene:ENSG00000088367:s:36222278-36222394	20:j:36222394-36229332	15	0.985	1.000	junction	18.607
Esophagus - Gastroesophageal Junction	EPB41L1	gene:ENSG00000088367:t:36178630-36178672	20:j:36178056-36178630	15	0.972	1.000	junction	18.607
Esophagus - Gastroesophageal Junction	EPB41L1	gene:ENSG00000088367:t:36197859-36198041	20:j:36194360-36197859	15	0.852	1.000	junction	18.607
Esophagus - Gastroesophageal Junction	EPB41L1	gene:ENSG00000088367:t:36212272-36212376	20:j:36209898-36212272	15	0.655	1.000	junction	18.607
Esophagus - Gastroesophageal Junction	EPB41L1	gene:ENSG00000088367:t:36221864-36221944	20:j:36219844-36221864	15	0.862	1.000	junction	18.607
Esophagus - Gastroesophageal Junction	EPB41L2	gene:ENSG00000079819:c:130885268-130890294	6:j:130885268-130890294	15	1.000	1.000	junction	61.672
Esophagus - Gastroesophageal Junction	EPB41L2	gene:ENSG00000079819:c:130894441-130894967	6:j:130894441-130894967	15	1.000	1.000	junction	61.672
Esophagus - Gastroesophageal Junction	EPB41L2	gene:ENSG00000079819:c:130895119-130899491	6:j:130895119-130899491	15	1.000	1.000	junction	61.672
Esophagus - Gastroesophageal Junction	EPB41L2	gene:ENSG00000079819:c:130899578-130900962	6:j:130899578-130900962	15	1.000	1.000	junction	61.672
Esophagus - Gastroesophageal Junction	EPB41L2	gene:ENSG00000079819:c:130901180-130904465	6:j:130901180-130904465	15	1.000	1.000	junction	61.672
Esophagus - Gastroesophageal Junction	EPB41L2	gene:ENSG00000079819:c:130904540-130908821	6:j:130904540-130908821	15	1.000	1.000	junction	61.672
Esophagus - Gastroesophageal Junction	EPB41L2	gene:ENSG00000079819:c:130908863-130926605	6:j:130908863-130926605	15	1.000	1.000	junction	61.672
Esophagus - Gastroesophageal Junction	EPB41L2	gene:ENSG00000079819:c:130955317-130955994	6:j:130955317-130955994	15	1.000	1.000	junction	61.672
Esophagus - Gastroesophageal Junction	EPB41L2	gene:ENSG00000079819:s:130863638-130863718	6:j:130858243-130863638	15	0.949	1.000	junction	61.672
Esophagus - Gastroesophageal Junction	EPB41L2	gene:ENSG00000079819:s:130867459-130868907	6:j:130865634-130867459	15	0.959	1.000	junction	61.672
Esophagus - Gastroesophageal Junction	EPB41L2	gene:ENSG00000079819:s:130870039-130870126	6:i:130869945-130870038	15	0.877	1.000	intron	61.672
Esophagus - Gastroesophageal Junction	EPB41L2	gene:ENSG00000079819:s:130870328-130870381	6:i:130870127-130870327	15	0.777	1.000	intron	61.672
Esophagus - Gastroesophageal Junction	EPB41L2	gene:ENSG00000079819:s:130878104-130878625	6:j:130870126-130878104	15	0.728	1.000	junction	61.672
Esophagus - Gastroesophageal Junction	EPB41L2	gene:ENSG00000079819:s:130880144-130880206	6:j:130878250-130880144	15	0.547	1.000	junction	61.672
Esophagus - Gastroesophageal Junction	EPB41L2	gene:ENSG00000079819:s:130880454-130880489	6:i:130880207-130880453	15	0.972	1.000	intron	61.672
Esophagus - Gastroesophageal Junction	EPB41L2	gene:ENSG00000079819:s:130880601-130880901	6:i:130880490-130880600	15	0.968	1.000	intron	61.672
Esophagus - Gastroesophageal Junction	EPB41L2	gene:ENSG00000079819:s:130885096-130885268	6:j:130880206-130885096	15	0.581	1.000	junction	61.672
Esophagus - Gastroesophageal Junction	EPB41L2	gene:ENSG00000079819:s:130970283-130970483	6:j:130956499-130970283	13	0.737	0.867	junction	61.672
Esophagus - Gastroesophageal Junction	EPB41L2	gene:ENSG00000079819:s:131063142-131063322	6:j:130956499-131063155	15	0.784	1.000	junction	61.672
Esophagus - Gastroesophageal Junction	EPB41L2	gene:ENSG00000079819:t:130839347-130840598	6:j:130840598-130858131	15	0.992	1.000	junction	61.672
Esophagus - Gastroesophageal Junction	EPB41L2	gene:ENSG00000079819:t:130863638-130863718	6:j:130863718-130865536	15	0.991	1.000	junction	61.672
Esophagus - Gastroesophageal Junction	EPB41L2	gene:ENSG00000079819:t:130865536-130865833	6:j:130865634-130867459	15	0.964	1.000	junction	61.672
Esophagus - Gastroesophageal Junction	EPB41L2	gene:ENSG00000079819:t:130867459-130868907	6:j:130867581-130869563	15	0.791	1.000	junction	61.672
Esophagus - Gastroesophageal Junction	EPB41L2	gene:ENSG00000079819:t:130878104-130878625	6:j:130878250-130880144	15	0.546	1.000	junction	61.672
Esophagus - Gastroesophageal Junction	EPB41L2	gene:ENSG00000079819:t:130926605-130926709	6:j:130926709-130955105	15	0.964	1.000	junction	61.672
Esophagus - Gastroesophageal Junction	EPB41L3	gene:ENSG00000082397:c:5395707-5396201	18:j:5395707-5396201	15	1.000	1.000	junction	11.641
Esophagus - Gastroesophageal Junction	EPB41L3	gene:ENSG00000082397:c:5424359-5428313	18:j:5424359-5428313	15	1.000	1.000	junction	11.641
Esophagus - Gastroesophageal Junction	EPB41L3	gene:ENSG00000082397:s:5395609-5395707	18:j:5395147-5395609	15	0.866	1.000	junction	11.641
Esophagus - Gastroesophageal Junction	EPB41L3	gene:ENSG00000082397:s:5406765-5407328	18:j:5397426-5406777	15	0.755	1.000	junction	11.641
Esophagus - Gastroesophageal Junction	EPB41L3	gene:ENSG00000082397:s:5410566-5410619	18:j:5406968-5410566	15	0.899	1.000	junction	11.641
Esophagus - Gastroesophageal Junction	EPB41L3	gene:ENSG00000082397:s:5419711-5419794	18:j:5410619-5419711	15	0.901	1.000	junction	11.641
Esophagus - Gastroesophageal Junction	EPB41L3	gene:ENSG00000082397:t:5397058-5397426	18:j:5397426-5406777	15	0.730	1.000	junction	11.641
Esophagus - Gastroesophageal Junction	EPB41L3	gene:ENSG00000082397:t:5406765-5407328	18:j:5406968-5410566	15	0.767	1.000	junction	11.641
Esophagus - Gastroesophageal Junction	EPB41L3	gene:ENSG00000082397:t:5410566-5410619	18:j:5410619-5419711	15	0.962	1.000	junction	11.641
Esophagus - Gastroesophageal Junction	EPB41L3	gene:ENSG00000082397:t:5419799-5419931	18:j:5419931-5423378	14	0.790	0.933	junction	11.641
Esophagus - Gastroesophageal Junction	EPB41L3	gene:ENSG00000082397:t:5438035-5438110	18:j:5438110-5443838	13	0.936	0.867	junction	11.641
Esophagus - Gastroesophageal Junction	EPB41L4A-AS1	gene:ENSG00000224032:s:112160526-112161295	5:j:112161295-112161703	15	0.981	1.000	junction	53.060
Esophagus - Gastroesophageal Junction	EPB41L4A-AS1	gene:ENSG00000224032:t:112162151-112164276	5:j:112161775-112162151	15	0.994	1.000	junction	53.060
Esophagus - Gastroesophageal Junction	EPB41L5	gene:ENSG00000115109:s:120160567-120160974	2:j:120160974-120164836	14	0.956	0.933	junction	8.200
Esophagus - Gastroesophageal Junction	EPC1	gene:ENSG00000120616:c:32271917-32272026	10:j:32271917-32272026	15	1.000	1.000	junction	24.406
Esophagus - Gastroesophageal Junction	EPC1	gene:ENSG00000120616:c:32286842-32286926	10:j:32286842-32286926	15	1.000	1.000	junction	24.406
Esophagus - Gastroesophageal Junction	EPC1	gene:ENSG00000120616:c:32287274-32291163	10:j:32287274-32291163	15	1.000	1.000	junction	24.406
Esophagus - Gastroesophageal Junction	EPC1	gene:ENSG00000120616:c:32291322-32292496	10:j:32291322-32292496	15	1.000	1.000	junction	24.406
Esophagus - Gastroesophageal Junction	EPC1	gene:ENSG00000120616:c:32292644-32292988	10:j:32292644-32292988	15	1.000	1.000	junction	24.406
Esophagus - Gastroesophageal Junction	EPC1	gene:ENSG00000120616:c:32293194-32293592	10:j:32293194-32293592	14	1.000	0.933	junction	24.406
Esophagus - Gastroesophageal Junction	EPC1	gene:ENSG00000120616:s:32271554-32271917	10:j:32269135-32271554	15	0.886	1.000	junction	24.406
Esophagus - Gastroesophageal Junction	EPC1	gene:ENSG00000120616:s:32273163-32273281	10:j:32272167-32273163	15	0.807	1.000	junction	24.406
Esophagus - Gastroesophageal Junction	EPC1	gene:ENSG00000120616:s:32281859-32285050	10:j:32273281-32284698	15	0.803	1.000	junction	24.406
Esophagus - Gastroesophageal Junction	EPC1	gene:ENSG00000120616:s:32286694-32286842	10:j:32285050-32286694	15	0.802	1.000	junction	24.406
Esophagus - Gastroesophageal Junction	EPC1	gene:ENSG00000120616:s:32305772-32305931	10:j:32293737-32305772	13	0.968	0.867	junction	24.406
Esophagus - Gastroesophageal Junction	EPC1	gene:ENSG00000120616:t:32272026-32272249	10:j:32272167-32273163	15	0.677	1.000	junction	24.406
Esophagus - Gastroesophageal Junction	EPC1	gene:ENSG00000120616:t:32273163-32273281	10:j:32273281-32284698	15	0.824	1.000	junction	24.406
Esophagus - Gastroesophageal Junction	EPC1	gene:ENSG00000120616:t:32305772-32305931	10:j:32305931-32346763	14	0.501	0.933	junction	24.406
Esophagus - Gastroesophageal Junction	EPC2	gene:ENSG00000135999:c:148761930-148762670	2:j:148761930-148762670	14	1.000	0.933	junction	13.648
Esophagus - Gastroesophageal Junction	EPC2	gene:ENSG00000135999:c:148765146-148769151	2:j:148765146-148769151	13	1.000	0.867	junction	13.648
Esophagus - Gastroesophageal Junction	EPC2	gene:ENSG00000135999:c:148769240-148770792	2:j:148769240-148770792	15	1.000	1.000	junction	13.648
Esophagus - Gastroesophageal Junction	EPC2	gene:ENSG00000135999:c:148770937-148771044	2:j:148770937-148771044	14	1.000	0.933	junction	13.648
Esophagus - Gastroesophageal Junction	EPC2	gene:ENSG00000135999:c:148781780-148783597	2:j:148781780-148783597	15	1.000	1.000	junction	13.648
Esophagus - Gastroesophageal Junction	EPC2	gene:ENSG00000135999:c:148783756-148784668	2:j:148783756-148784668	15	1.000	1.000	junction	13.648
Esophagus - Gastroesophageal Junction	EPC2	gene:ENSG00000135999:s:148690214-148690373	2:j:148690373-148743622	13	0.545	0.867	junction	13.648
Esophagus - Gastroesophageal Junction	EPC2	gene:ENSG00000135999:s:148771044-148771387	2:j:148771387-148781644	15	0.943	1.000	junction	13.648
Esophagus - Gastroesophageal Junction	EPC2	gene:ENSG00000135999:s:148784668-148785003	2:j:148785001-148786305	15	0.951	1.000	junction	13.648
Esophagus - Gastroesophageal Junction	EPDR1	gene:ENSG00000086289:t:37950200-37951941	7:j:37949048-37950200	15	0.731	1.000	junction	11.116
Esophagus - Gastroesophageal Junction	EPG5	gene:ENSG00000152223:c:45855687-45857853	18:j:45855687-45857853	15	1.000	1.000	junction	9.911
Esophagus - Gastroesophageal Junction	EPG5	gene:ENSG00000152223:c:45858068-45858566	18:j:45858068-45858566	14	1.000	0.933	junction	9.911
Esophagus - Gastroesophageal Junction	EPG5	gene:ENSG00000152223:c:45865759-45866798	18:j:45865759-45866798	13	1.000	0.867	junction	9.911
Esophagus - Gastroesophageal Junction	EPG5	gene:ENSG00000152223:c:45867007-45867563	18:j:45867007-45867563	13	1.000	0.867	junction	9.911
Esophagus - Gastroesophageal Junction	EPG5	gene:ENSG00000152223:s:45855353-45855687	18:j:45852649-45855573	15	0.710	1.000	junction	9.911
Esophagus - Gastroesophageal Junction	EPG5	gene:ENSG00000152223:s:45878376-45878448	18:j:45876342-45878376	13	0.772	0.867	junction	9.911
Esophagus - Gastroesophageal Junction	EPHA1	gene:ENSG00000146904:s:143391098-143391391	7:i:143390678-143391097	15	1.000	1.000	intron	7.226
Esophagus - Gastroesophageal Junction	EPHA2	gene:ENSG00000142627:c:16132273-16132378	1:j:16132273-16132378	15	1.000	1.000	junction	6.051
Esophagus - Gastroesophageal Junction	EPHA2	gene:ENSG00000142627:c:16133368-16133481	1:j:16133368-16133481	15	1.000	1.000	junction	6.051
Esophagus - Gastroesophageal Junction	EPHA2	gene:ENSG00000142627:c:16133606-16133860	1:j:16133606-16133860	15	1.000	1.000	junction	6.051
Esophagus - Gastroesophageal Junction	EPHA2	gene:ENSG00000142627:s:16129434-16129589	1:j:16125320-16129434	14	0.708	0.933	junction	6.051
Esophagus - Gastroesophageal Junction	EPHA2	gene:ENSG00000142627:s:16130226-16130419	1:j:16129589-16130226	15	0.694	1.000	junction	6.051
Esophagus - Gastroesophageal Junction	EPHA2	gene:ENSG00000142627:s:16131721-16131870	1:j:16130419-16131721	14	0.766	0.933	junction	6.051
Esophagus - Gastroesophageal Junction	EPHA2	gene:ENSG00000142627:s:16132912-16133368	1:j:16132439-16133180	14	0.713	0.933	junction	6.051
Esophagus - Gastroesophageal Junction	EPHA2	gene:ENSG00000142627:t:16132378-16132868	1:j:16132439-16133180	14	0.954	0.933	junction	6.051
Esophagus - Gastroesophageal Junction	EPHA4	gene:ENSG00000116106:s:221425209-221425575	2:j:221420552-221425209	15	0.865	1.000	junction	7.968
Esophagus - Gastroesophageal Junction	EPHA4	gene:ENSG00000116106:t:221418027-221420552	2:j:221420552-221425209	15	0.776	1.000	junction	7.968
Esophagus - Gastroesophageal Junction	EPHA4	gene:ENSG00000116106:t:221426435-221426619	2:j:221426619-221429958	13	0.764	0.867	junction	7.968
Esophagus - Gastroesophageal Junction	EPHA7	gene:ENSG00000135333:c:93243540-93245298	6:j:93243540-93245298	15	1.000	1.000	junction	35.981
Esophagus - Gastroesophageal Junction	EPHA7	gene:ENSG00000135333:c:93245453-93246792	6:j:93245453-93246792	15	1.000	1.000	junction	35.981
Esophagus - Gastroesophageal Junction	EPHA7	gene:ENSG00000135333:c:93254796-93255828	6:j:93254796-93255828	15	1.000	1.000	junction	35.981
Esophagus - Gastroesophageal Junction	EPHA7	gene:ENSG00000135333:c:93256037-93257462	6:j:93256037-93257462	15	1.000	1.000	junction	35.981
Esophagus - Gastroesophageal Junction	EPHA7	gene:ENSG00000135333:c:93257523-93258099	6:j:93257523-93258099	15	1.000	1.000	junction	35.981
Esophagus - Gastroesophageal Junction	EPHA7	gene:ENSG00000135333:c:93258284-93259354	6:j:93258284-93259354	14	1.000	0.933	junction	35.981
Esophagus - Gastroesophageal Junction	EPHA7	gene:ENSG00000135333:c:93263915-93264594	6:j:93263915-93264594	14	1.000	0.933	junction	35.981
Esophagus - Gastroesophageal Junction	EPHA7	gene:ENSG00000135333:c:93269660-93272298	6:j:93269660-93272298	15	1.000	1.000	junction	35.981
Esophagus - Gastroesophageal Junction	EPHA7	gene:ENSG00000135333:c:93272422-93356717	6:j:93272422-93356717	14	1.000	0.933	junction	35.981
Esophagus - Gastroesophageal Junction	EPHA7	gene:ENSG00000135333:c:93357052-93358256	6:j:93357052-93358256	14	1.000	0.933	junction	35.981
Esophagus - Gastroesophageal Junction	EPHA7	gene:ENSG00000135333:c:93358411-93410501	6:j:93358411-93410501	14	1.000	0.933	junction	35.981
Esophagus - Gastroesophageal Junction	EPHA7	gene:ENSG00000135333:c:93411170-93414703	6:j:93411170-93414703	13	1.000	0.867	junction	35.981
Esophagus - Gastroesophageal Junction	EPHA7	gene:ENSG00000135333:c:93414767-93419245	6:j:93414767-93419245	13	1.000	0.867	junction	35.981
Esophagus - Gastroesophageal Junction	EPHA7	gene:ENSG00000135333:s:93254647-93254796	6:j:93246985-93254647	15	0.740	1.000	junction	35.981
Esophagus - Gastroesophageal Junction	EPHA7	gene:ENSG00000135333:s:93263860-93263915	6:j:93259479-93263860	14	0.519	0.933	junction	35.981
Esophagus - Gastroesophageal Junction	EPHA7	gene:ENSG00000135333:s:93269477-93269660	6:j:93264702-93269477	14	0.592	0.933	junction	35.981
Esophagus - Gastroesophageal Junction	EPHB4	gene:ENSG00000196411:c:100805694-100806420	7:j:100805694-100806420	15	1.000	1.000	junction	24.095
Esophagus - Gastroesophageal Junction	EPHB4	gene:ENSG00000196411:c:100812994-100813095	7:j:100812994-100813095	15	1.000	1.000	junction	24.095
Esophagus - Gastroesophageal Junction	EPHB4	gene:ENSG00000196411:c:100813208-100813652	7:j:100813208-100813652	15	1.000	1.000	junction	24.095
Esophagus - Gastroesophageal Junction	EPHB4	gene:ENSG00000196411:c:100813716-100813919	7:j:100813716-100813919	15	1.000	1.000	junction	24.095
Esophagus - Gastroesophageal Junction	EPHB4	gene:ENSG00000196411:c:100817357-100818520	7:j:100817357-100818520	15	1.000	1.000	junction	24.095
Esophagus - Gastroesophageal Junction	EPHB4	gene:ENSG00000196411:c:100819889-100820141	7:j:100819889-100820141	15	1.000	1.000	junction	24.095
Esophagus - Gastroesophageal Junction	EPHB4	gene:ENSG00000196411:c:100820296-100822271	7:j:100820296-100822271	15	1.000	1.000	junction	24.095
Esophagus - Gastroesophageal Junction	EPHB4	gene:ENSG00000196411:c:100822667-100823644	7:j:100822667-100823644	15	1.000	1.000	junction	24.095
Esophagus - Gastroesophageal Junction	EPHB4	gene:ENSG00000196411:c:100823931-100824203	7:j:100823931-100824203	15	1.000	1.000	junction	24.095
Esophagus - Gastroesophageal Junction	EPHB4	gene:ENSG00000196411:s:100805501-100805694	7:j:100805321-100805501	15	0.976	1.000	junction	24.095
Esophagus - Gastroesophageal Junction	EPHB4	gene:ENSG00000196411:s:100817192-100817357	7:j:100814021-100817192	15	0.902	1.000	junction	24.095
Esophagus - Gastroesophageal Junction	EPHB4	gene:ENSG00000196411:s:100819557-100819889	7:j:100818644-100819557	15	0.709	1.000	junction	24.095
Esophagus - Gastroesophageal Junction	EPHB4	gene:ENSG00000196411:t:100802565-100803590	7:j:100803590-100805166	15	0.981	1.000	junction	24.095
Esophagus - Gastroesophageal Junction	EPHB4	gene:ENSG00000196411:t:100805973-100806589	7:j:100806569-100807365	15	0.988	1.000	junction	24.095
Esophagus - Gastroesophageal Junction	EPHB6	gene:ENSG00000106123:c:142868360-142868492	7:j:142868360-142868492	13	1.000	0.867	junction	6.394
Esophagus - Gastroesophageal Junction	EPHB6	gene:ENSG00000106123:c:142869147-142869817	7:j:142869147-142869817	14	1.000	0.933	junction	6.394
Esophagus - Gastroesophageal Junction	EPHB6	gene:ENSG00000106123:s:142866481-142866605	7:j:142866605-142866906	14	0.853	0.933	junction	6.394
Esophagus - Gastroesophageal Junction	EPHB6	gene:ENSG00000106123:s:142868492-142868739	7:j:142868739-142868974	13	0.808	0.867	junction	6.394
Esophagus - Gastroesophageal Junction	EPHB6	gene:ENSG00000106123:t:142870796-142871094	7:j:142870685-142870796	15	0.967	1.000	junction	6.394
Esophagus - Gastroesophageal Junction	EPHX1	gene:ENSG00000143819:c:225828912-225831779	1:j:225828912-225831779	15	1.000	1.000	junction	94.555
Esophagus - Gastroesophageal Junction	EPHX1	gene:ENSG00000143819:c:225839346-225839829	1:j:225839346-225839829	15	1.000	1.000	junction	94.555
Esophagus - Gastroesophageal Junction	EPHX1	gene:ENSG00000143819:s:225810092-225810169	1:j:225810169-225828725	15	0.703	1.000	junction	94.555
Esophagus - Gastroesophageal Junction	EPHX1	gene:ENSG00000143819:s:225839829-225840037	1:j:225840037-225842366	15	0.762	1.000	junction	94.555
Esophagus - Gastroesophageal Junction	EPHX1	gene:ENSG00000143819:s:225842366-225842474	1:j:225842474-225844498	15	0.727	1.000	junction	94.555
Esophagus - Gastroesophageal Junction	EPHX1	gene:ENSG00000143819:s:225844498-225844623	1:j:225844623-225845146	15	0.666	1.000	junction	94.555
Esophagus - Gastroesophageal Junction	EPHX1	gene:ENSG00000143819:t:225828725-225828912	1:j:225810169-225828725	15	0.824	1.000	junction	94.555
Esophagus - Gastroesophageal Junction	EPHX2	gene:ENSG00000120915:c:27503763-27504956	8:j:27503763-27504956	14	1.000	0.933	junction	26.862
Esophagus - Gastroesophageal Junction	EPHX2	gene:ENSG00000120915:c:27520909-27522423	8:j:27520909-27522423	13	1.000	0.867	junction	26.862
Esophagus - Gastroesophageal Junction	EPHX2	gene:ENSG00000120915:c:27540656-27541473	8:j:27540656-27541473	15	1.000	1.000	junction	26.862
Esophagus - Gastroesophageal Junction	EPHX2	gene:ENSG00000120915:s:27504956-27505146	8:j:27505146-27506872	14	0.933	0.933	junction	26.862
Esophagus - Gastroesophageal Junction	EPHX2	gene:ENSG00000120915:s:27515463-27515813	8:j:27515813-27516320	15	0.982	1.000	junction	26.862
Esophagus - Gastroesophageal Junction	EPHX2	gene:ENSG00000120915:s:27518038-27518072	8:j:27518072-27520883	13	0.788	0.867	junction	26.862
Esophagus - Gastroesophageal Junction	EPHX2	gene:ENSG00000120915:s:27522423-27522509	8:j:27522508-27525362	14	0.982	0.933	junction	26.862
Esophagus - Gastroesophageal Junction	EPHX2	gene:ENSG00000120915:s:27525362-27525473	8:j:27525473-27536784	15	0.982	1.000	junction	26.862
Esophagus - Gastroesophageal Junction	EPHX2	gene:ENSG00000120915:s:27536784-27536855	8:j:27536855-27538659	15	0.819	1.000	junction	26.862
Esophagus - Gastroesophageal Junction	EPHX2	gene:ENSG00000120915:s:27541473-27541542	8:j:27541542-27543749	15	0.907	1.000	junction	26.862
Esophagus - Gastroesophageal Junction	EPHX2	gene:ENSG00000120915:s:27543749-27543829	8:j:27543829-27544186	15	0.644	1.000	junction	26.862
Esophagus - Gastroesophageal Junction	EPHX2	gene:ENSG00000120915:t:27511836-27512100	8:j:27506994-27511836	15	0.942	1.000	junction	26.862
Esophagus - Gastroesophageal Junction	EPHX2	gene:ENSG00000120915:t:27518038-27518072	8:j:27516398-27518038	15	0.924	1.000	junction	26.862
Esophagus - Gastroesophageal Junction	EPM2A	gene:ENSG00000112425:s:145635085-145641286	6:j:145627693-145635245	15	0.928	1.000	junction	22.323
Esophagus - Gastroesophageal Junction	EPM2A	gene:ENSG00000112425:s:145686122-145686219	6:j:145635486-145686122	14	0.658	0.933	junction	22.323
Esophagus - Gastroesophageal Junction	EPM2A	gene:ENSG00000112425:s:145734578-145735855	6:j:145686296-145735198	14	0.855	0.933	junction	22.323
Esophagus - Gastroesophageal Junction	EPM2A	gene:ENSG00000112425:t:145625945-145632323	6:j:145627693-145635245	15	0.813	1.000	junction	22.323
Esophagus - Gastroesophageal Junction	EPM2A	gene:ENSG00000112425:t:145635085-145641286	6:j:145635486-145686122	14	0.871	0.933	junction	22.323
Esophagus - Gastroesophageal Junction	EPM2A	gene:ENSG00000112425:t:145686240-145686296	6:j:145686296-145735198	14	0.681	0.933	junction	22.323
Esophagus - Gastroesophageal Junction	EPM2AIP1	gene:ENSG00000178567:s:36992878-36993168	3:i:36992269-36992877	15	0.984	1.000	intron	7.763
Esophagus - Gastroesophageal Junction	EPM2AIP1	gene:ENSG00000178567:t:36990311-36990435	3:i:36990436-36991880	15	0.915	1.000	intron	7.763
Esophagus - Gastroesophageal Junction	EPN1	gene:ENSG00000063245:c:55685645-55688870	19:j:55685645-55688870	15	1.000	1.000	junction	73.353
Esophagus - Gastroesophageal Junction	EPN1	gene:ENSG00000063245:c:55693037-55694726	19:j:55693037-55694726	15	1.000	1.000	junction	73.353
Esophagus - Gastroesophageal Junction	EPN1	gene:ENSG00000063245:s:55675226-55675435	19:j:55675435-55678527	15	0.725	1.000	junction	73.353
Esophagus - Gastroesophageal Junction	EPN1	gene:ENSG00000063245:s:55688870-55688994	19:j:55688994-55689297	15	0.942	1.000	junction	73.353
Esophagus - Gastroesophageal Junction	EPN1	gene:ENSG00000063245:s:55689867-55689950	19:j:55689950-55691754	15	0.882	1.000	junction	73.353
Esophagus - Gastroesophageal Junction	EPN1	gene:ENSG00000063245:s:55692648-55692796	19:j:55692796-55692951	15	0.609	1.000	junction	73.353
Esophagus - Gastroesophageal Junction	EPN1	gene:ENSG00000063245:t:55678507-55678855	19:j:55675435-55678527	15	0.799	1.000	junction	73.353
Esophagus - Gastroesophageal Junction	EPN1	gene:ENSG00000063245:t:55685396-55685645	19:j:55678855-55685396	15	0.995	1.000	junction	73.353
Esophagus - Gastroesophageal Junction	EPN1	gene:ENSG00000063245:t:55689867-55689950	19:j:55689371-55689867	15	0.941	1.000	junction	73.353
Esophagus - Gastroesophageal Junction	EPN1	gene:ENSG00000063245:t:55692648-55692796	19:j:55692057-55692686	15	0.975	1.000	junction	73.353
Esophagus - Gastroesophageal Junction	EPN2	gene:ENSG00000072134:c:19309997-19312052	17:j:19309997-19312052	15	1.000	1.000	junction	20.598
Esophagus - Gastroesophageal Junction	EPN2	gene:ENSG00000072134:s:19283047-19283714	17:j:19283714-19309885	15	0.979	1.000	junction	20.598
Esophagus - Gastroesophageal Junction	EPN2	gene:ENSG00000072134:s:19312052-19312144	17:j:19312144-19313105	15	0.588	1.000	junction	20.598
Esophagus - Gastroesophageal Junction	EPN2	gene:ENSG00000072134:s:19329082-19329647	17:j:19329647-19331853	15	0.709	1.000	junction	20.598
Esophagus - Gastroesophageal Junction	EPN2	gene:ENSG00000072134:s:19331853-19332068	17:j:19332068-19333956	15	0.639	1.000	junction	20.598
Esophagus - Gastroesophageal Junction	EPN2	gene:ENSG00000072134:t:19282950-19283005	17:j:19282077-19282950	15	0.979	1.000	junction	20.598
Esophagus - Gastroesophageal Junction	EPN2	gene:ENSG00000072134:t:19309885-19309997	17:j:19283714-19309885	15	0.958	1.000	junction	20.598
Esophagus - Gastroesophageal Junction	EPN2	gene:ENSG00000072134:t:19328711-19328887	17:j:19313279-19328711	15	0.897	1.000	junction	20.598
Esophagus - Gastroesophageal Junction	EPN2	gene:ENSG00000072134:t:19331853-19332068	17:j:19329647-19331853	15	0.780	1.000	junction	20.598
Esophagus - Gastroesophageal Junction	EPN2	gene:ENSG00000072134:t:19335405-19336715	17:i:19335195-19335404	15	0.984	1.000	intron	20.598
Esophagus - Gastroesophageal Junction	EPOR	gene:ENSG00000187266:s:11380884-11380971	19:j:11378778-11380884	14	0.794	0.933	junction	4.820
Esophagus - Gastroesophageal Junction	EPOR	gene:ENSG00000187266:t:11378691-11378778	19:j:11378778-11380884	14	0.873	0.933	junction	4.820
Esophagus - Gastroesophageal Junction	EPRS	gene:ENSG00000136628:c:219968956-219969058	1:j:219968956-219969058	15	1.000	1.000	junction	26.660
Esophagus - Gastroesophageal Junction	EPRS	gene:ENSG00000136628:c:219972147-219973238	1:j:219972147-219973238	15	1.000	1.000	junction	26.660
Esophagus - Gastroesophageal Junction	EPRS	gene:ENSG00000136628:c:219978719-219979418	1:j:219978719-219979418	15	1.000	1.000	junction	26.660
Esophagus - Gastroesophageal Junction	EPRS	gene:ENSG00000136628:c:219979615-219980085	1:j:219979615-219980085	15	1.000	1.000	junction	26.660
Esophagus - Gastroesophageal Junction	EPRS	gene:ENSG00000136628:c:219980240-219980756	1:j:219980240-219980756	15	1.000	1.000	junction	26.660
Esophagus - Gastroesophageal Junction	EPRS	gene:ENSG00000136628:c:219980857-219981378	1:j:219980857-219981378	15	1.000	1.000	junction	26.660
Esophagus - Gastroesophageal Junction	EPRS	gene:ENSG00000136628:c:219981457-219982772	1:j:219981457-219982772	15	1.000	1.000	junction	26.660
Esophagus - Gastroesophageal Junction	EPRS	gene:ENSG00000136628:c:219982844-219983189	1:j:219982844-219983189	15	1.000	1.000	junction	26.660
Esophagus - Gastroesophageal Junction	EPRS	gene:ENSG00000136628:c:219983398-219984206	1:j:219983398-219984206	15	1.000	1.000	junction	26.660
Esophagus - Gastroesophageal Junction	EPRS	gene:ENSG00000136628:c:219984257-219987142	1:j:219984257-219987142	15	1.000	1.000	junction	26.660
Esophagus - Gastroesophageal Junction	EPRS	gene:ENSG00000136628:c:219987404-219988590	1:j:219987404-219988590	15	1.000	1.000	junction	26.660
Esophagus - Gastroesophageal Junction	EPRS	gene:ENSG00000136628:c:219988823-219996983	1:j:219988823-219996983	15	1.000	1.000	junction	26.660
Esophagus - Gastroesophageal Junction	EPRS	gene:ENSG00000136628:c:219997342-220001138	1:j:219997342-220001138	15	1.000	1.000	junction	26.660
Esophagus - Gastroesophageal Junction	EPRS	gene:ENSG00000136628:c:220001255-220005248	1:j:220001255-220005248	15	1.000	1.000	junction	26.660
Esophagus - Gastroesophageal Junction	EPRS	gene:ENSG00000136628:c:220005360-220006106	1:j:220005360-220006106	15	1.000	1.000	junction	26.660
Esophagus - Gastroesophageal Junction	EPRS	gene:ENSG00000136628:c:220006313-220007202	1:j:220006313-220007202	15	1.000	1.000	junction	26.660
Esophagus - Gastroesophageal Junction	EPRS	gene:ENSG00000136628:c:220007338-220010946	1:j:220007338-220010946	15	1.000	1.000	junction	26.660
Esophagus - Gastroesophageal Junction	EPRS	gene:ENSG00000136628:c:220018508-220018995	1:j:220018508-220018995	14	1.000	0.933	junction	26.660
Esophagus - Gastroesophageal Junction	EPRS	gene:ENSG00000136628:c:220019079-220019988	1:j:220019079-220019988	15	1.000	1.000	junction	26.660
Esophagus - Gastroesophageal Junction	EPRS	gene:ENSG00000136628:c:220020221-220022347	1:j:220020221-220022347	15	1.000	1.000	junction	26.660
Esophagus - Gastroesophageal Junction	EPRS	gene:ENSG00000136628:c:220022518-220024264	1:j:220022518-220024264	15	1.000	1.000	junction	26.660
Esophagus - Gastroesophageal Junction	EPRS	gene:ENSG00000136628:c:220030480-220032387	1:j:220030480-220032387	15	1.000	1.000	junction	26.660
Esophagus - Gastroesophageal Junction	EPRS	gene:ENSG00000136628:c:220032526-220033502	1:j:220032526-220033502	13	1.000	0.867	junction	26.660
Esophagus - Gastroesophageal Junction	EPRS	gene:ENSG00000136628:c:220033658-220034914	1:j:220033658-220034914	14	1.000	0.933	junction	26.660
Esophagus - Gastroesophageal Junction	EPRS	gene:ENSG00000136628:c:220035013-220040185	1:j:220035013-220040185	15	1.000	1.000	junction	26.660
Esophagus - Gastroesophageal Junction	EPRS	gene:ENSG00000136628:c:220040269-220046343	1:j:220040269-220046343	13	1.000	0.867	junction	26.660
Esophagus - Gastroesophageal Junction	EPRS	gene:ENSG00000136628:s:219972069-219972147	1:j:219969122-219972069	15	0.938	1.000	junction	26.660
Esophagus - Gastroesophageal Junction	EPRS	gene:ENSG00000136628:s:219978546-219978719	1:j:219973398-219978546	15	0.957	1.000	junction	26.660
Esophagus - Gastroesophageal Junction	EPRS	gene:ENSG00000136628:s:220018449-220018508	1:j:220011056-220018449	14	0.966	0.933	junction	26.660
Esophagus - Gastroesophageal Junction	EPRS	gene:ENSG00000136628:s:220030386-220030480	1:j:220025258-220030386	14	0.894	0.933	junction	26.660
Esophagus - Gastroesophageal Junction	EPRS	gene:ENSG00000136628:t:220010946-220011056	1:j:220011056-220018449	14	0.949	0.933	junction	26.660
Esophagus - Gastroesophageal Junction	EPRS	gene:ENSG00000136628:t:220024264-220024456	1:j:220024456-220025132	15	0.867	1.000	junction	26.660
Esophagus - Gastroesophageal Junction	EPS15	gene:ENSG00000085832:c:51364028-51365953	1:j:51364028-51365953	15	1.000	1.000	junction	17.904
Esophagus - Gastroesophageal Junction	EPS15	gene:ENSG00000085832:c:51366029-51394381	1:j:51366029-51394381	15	1.000	1.000	junction	17.904
Esophagus - Gastroesophageal Junction	EPS15	gene:ENSG00000085832:c:51399165-51400918	1:j:51399165-51400918	15	1.000	1.000	junction	17.904
Esophagus - Gastroesophageal Junction	EPS15	gene:ENSG00000085832:c:51402525-51403419	1:j:51402525-51403419	15	1.000	1.000	junction	17.904
Esophagus - Gastroesophageal Junction	EPS15	gene:ENSG00000085832:c:51406108-51408135	1:j:51406108-51408135	15	1.000	1.000	junction	17.904
Esophagus - Gastroesophageal Junction	EPS15	gene:ENSG00000085832:c:51408332-51409535	1:j:51408332-51409535	15	1.000	1.000	junction	17.904
Esophagus - Gastroesophageal Junction	EPS15	gene:ENSG00000085832:c:51409696-51421786	1:j:51409696-51421786	15	1.000	1.000	junction	17.904
Esophagus - Gastroesophageal Junction	EPS15	gene:ENSG00000085832:c:51421858-51440347	1:j:51421858-51440347	15	1.000	1.000	junction	17.904
Esophagus - Gastroesophageal Junction	EPS15	gene:ENSG00000085832:c:51440432-51444889	1:j:51440432-51444889	14	1.000	0.933	junction	17.904
Esophagus - Gastroesophageal Junction	EPS15	gene:ENSG00000085832:c:51445045-51446960	1:j:51445045-51446960	15	1.000	1.000	junction	17.904
Esophagus - Gastroesophageal Junction	EPS15	gene:ENSG00000085832:c:51461150-51463673	1:j:51461150-51463673	15	1.000	1.000	junction	17.904
Esophagus - Gastroesophageal Junction	EPS15	gene:ENSG00000085832:c:51463798-51465261	1:j:51463798-51465261	14	1.000	0.933	junction	17.904
Esophagus - Gastroesophageal Junction	EPS15	gene:ENSG00000085832:c:51468568-51471690	1:j:51468568-51471690	13	1.000	0.867	junction	17.904
Esophagus - Gastroesophageal Junction	EPS15	gene:ENSG00000085832:s:51361171-51361355	1:j:51356846-51361171	15	0.740	1.000	junction	17.904
Esophagus - Gastroesophageal Junction	EPS15	gene:ENSG00000085832:s:51363866-51364028	1:j:51361355-51363866	15	0.760	1.000	junction	17.904
Esophagus - Gastroesophageal Junction	EPS15	gene:ENSG00000085832:s:51399032-51399165	1:j:51394447-51399032	15	0.985	1.000	junction	17.904
Esophagus - Gastroesophageal Junction	EPS15	gene:ENSG00000085832:s:51460944-51461150	1:j:51448135-51461091	15	0.825	1.000	junction	17.904
Esophagus - Gastroesophageal Junction	EPS15	gene:ENSG00000085832:s:51481273-51481314	1:j:51472948-51481273	13	0.954	0.867	junction	17.904
Esophagus - Gastroesophageal Junction	EPS15	gene:ENSG00000085832:t:51394212-51394447	1:j:51394447-51399032	15	0.985	1.000	junction	17.904
Esophagus - Gastroesophageal Junction	EPS15	gene:ENSG00000085832:t:51446960-51447105	1:j:51447105-51448046	15	0.820	1.000	junction	17.904
Esophagus - Gastroesophageal Junction	EPS15	gene:ENSG00000085832:t:51447935-51448135	1:j:51448135-51461091	15	0.924	1.000	junction	17.904
Esophagus - Gastroesophageal Junction	EPS15L1	gene:ENSG00000127527:c:16385211-16386171	19:j:16385211-16386171	15	1.000	1.000	junction	19.770
Esophagus - Gastroesophageal Junction	EPS15L1	gene:ENSG00000127527:c:16386231-16392304	19:j:16386231-16392304	15	1.000	1.000	junction	19.770
Esophagus - Gastroesophageal Junction	EPS15L1	gene:ENSG00000127527:c:16392440-16393951	19:j:16392440-16393951	15	1.000	1.000	junction	19.770
Esophagus - Gastroesophageal Junction	EPS15L1	gene:ENSG00000127527:c:16394001-16395344	19:j:16394001-16395344	15	1.000	1.000	junction	19.770
Esophagus - Gastroesophageal Junction	EPS15L1	gene:ENSG00000127527:c:16402485-16403733	19:j:16402485-16403733	15	1.000	1.000	junction	19.770
Esophagus - Gastroesophageal Junction	EPS15L1	gene:ENSG00000127527:c:16413845-16417552	19:j:16413845-16417552	15	1.000	1.000	junction	19.770
Esophagus - Gastroesophageal Junction	EPS15L1	gene:ENSG00000127527:c:16417637-16417948	19:j:16417637-16417948	15	1.000	1.000	junction	19.770
Esophagus - Gastroesophageal Junction	EPS15L1	gene:ENSG00000127527:c:16421476-16425083	19:j:16421476-16425083	15	1.000	1.000	junction	19.770
Esophagus - Gastroesophageal Junction	EPS15L1	gene:ENSG00000127527:c:16425316-16428702	19:j:16425316-16428702	15	1.000	1.000	junction	19.770
Esophagus - Gastroesophageal Junction	EPS15L1	gene:ENSG00000127527:c:16428761-16434365	19:j:16428761-16434365	14	1.000	0.933	junction	19.770
Esophagus - Gastroesophageal Junction	EPS15L1	gene:ENSG00000127527:c:16440909-16441892	19:j:16440909-16441892	14	1.000	0.933	junction	19.770
Esophagus - Gastroesophageal Junction	EPS15L1	gene:ENSG00000127527:c:16441981-16442178	19:j:16441981-16442178	13	1.000	0.867	junction	19.770
Esophagus - Gastroesophageal Junction	EPS15L1	gene:ENSG00000127527:s:16377122-16377254	19:j:16361984-16377122	15	0.753	1.000	junction	19.770
Esophagus - Gastroesophageal Junction	EPS15L1	gene:ENSG00000127527:s:16385129-16385211	19:j:16377254-16385129	15	0.528	1.000	junction	19.770
Esophagus - Gastroesophageal Junction	EPS15L1	gene:ENSG00000127527:s:16400631-16402485	19:j:16395467-16402321	15	0.903	1.000	junction	19.770
Esophagus - Gastroesophageal Junction	EPS15L1	gene:ENSG00000127527:s:16413773-16413845	19:j:16404749-16413773	15	0.989	1.000	junction	19.770
Esophagus - Gastroesophageal Junction	EPS15L1	gene:ENSG00000127527:s:16421319-16421476	19:j:16418104-16421319	15	0.963	1.000	junction	19.770
Esophagus - Gastroesophageal Junction	EPS15L1	gene:ENSG00000127527:s:16437770-16437865	19:j:16436999-16437770	15	0.963	1.000	junction	19.770
Esophagus - Gastroesophageal Junction	EPS15L1	gene:ENSG00000127527:s:16440653-16440909	19:j:16437865-16440862	15	0.856	1.000	junction	19.770
Esophagus - Gastroesophageal Junction	EPS15L1	gene:ENSG00000127527:t:16361579-16361984	19:j:16361984-16377122	15	0.716	1.000	junction	19.770
Esophagus - Gastroesophageal Junction	EPS15L1	gene:ENSG00000127527:t:16377122-16377254	19:j:16377254-16385129	15	0.869	1.000	junction	19.770
Esophagus - Gastroesophageal Junction	EPS8	gene:ENSG00000151491:c:15623287-15624227	12:j:15623287-15624227	15	1.000	1.000	junction	26.802
Esophagus - Gastroesophageal Junction	EPS8	gene:ENSG00000151491:c:15640846-15641722	12:j:15640846-15641722	15	1.000	1.000	junction	26.802
Esophagus - Gastroesophageal Junction	EPS8	gene:ENSG00000151491:c:15647260-15650823	12:j:15647260-15650823	15	1.000	1.000	junction	26.802
Esophagus - Gastroesophageal Junction	EPS8	gene:ENSG00000151491:c:15658153-15658497	12:j:15658153-15658497	15	1.000	1.000	junction	26.802
Esophagus - Gastroesophageal Junction	EPS8	gene:ENSG00000151491:c:15660740-15662026	12:j:15660740-15662026	15	1.000	1.000	junction	26.802
Esophagus - Gastroesophageal Junction	EPS8	gene:ENSG00000151491:c:15669536-15669664	12:j:15669536-15669664	15	1.000	1.000	junction	26.802
Esophagus - Gastroesophageal Junction	EPS8	gene:ENSG00000151491:c:15681302-15682893	12:j:15681302-15682893	15	1.000	1.000	junction	26.802
Esophagus - Gastroesophageal Junction	EPS8	gene:ENSG00000151491:s:15623158-15623287	12:j:15621430-15623158	15	0.876	1.000	junction	26.802
Esophagus - Gastroesophageal Junction	EPS8	gene:ENSG00000151491:s:15631442-15631762	12:j:15624407-15631442	15	0.935	1.000	junction	26.802
Esophagus - Gastroesophageal Junction	EPS8	gene:ENSG00000151491:s:15640703-15640846	12:j:15631664-15640703	15	0.976	1.000	junction	26.802
Esophagus - Gastroesophageal Junction	EPS8	gene:ENSG00000151491:s:15647127-15647260	12:j:15641830-15647127	15	0.944	1.000	junction	26.802
Esophagus - Gastroesophageal Junction	EPS8	gene:ENSG00000151491:s:15654145-15654430	12:j:15651006-15654145	15	0.985	1.000	junction	26.802
Esophagus - Gastroesophageal Junction	EPS8	gene:ENSG00000151491:s:15657894-15658153	12:j:15654293-15658079	15	0.820	1.000	junction	26.802
Esophagus - Gastroesophageal Junction	EPS8	gene:ENSG00000151491:s:15660614-15660740	12:j:15658585-15660614	15	0.887	1.000	junction	26.802
Esophagus - Gastroesophageal Junction	EPS8	gene:ENSG00000151491:s:15665349-15665892	12:j:15662099-15665756	15	0.969	1.000	junction	26.802
Esophagus - Gastroesophageal Junction	EPS8	gene:ENSG00000151491:s:15666440-15666522	12:j:15665892-15666440	15	0.963	1.000	junction	26.802
Esophagus - Gastroesophageal Junction	EPS8	gene:ENSG00000151491:s:15669387-15669467	12:j:15666522-15669387	15	0.980	1.000	junction	26.802
Esophagus - Gastroesophageal Junction	EPS8	gene:ENSG00000151491:s:15670856-15670923	12:j:15669825-15670856	15	0.956	1.000	junction	26.802
Esophagus - Gastroesophageal Junction	EPS8	gene:ENSG00000151491:s:15789161-15789576	12:j:15682972-15789161	13	0.840	0.867	junction	26.802
Esophagus - Gastroesophageal Junction	EPS8	gene:ENSG00000151491:t:15631442-15631762	12:j:15631664-15640703	15	0.953	1.000	junction	26.802
Esophagus - Gastroesophageal Junction	EPS8	gene:ENSG00000151491:t:15662026-15662115	12:j:15662099-15665756	15	0.946	1.000	junction	26.802
Esophagus - Gastroesophageal Junction	EPS8	gene:ENSG00000151491:t:15682893-15682972	12:j:15682972-15789161	13	0.679	0.867	junction	26.802
Esophagus - Gastroesophageal Junction	EPS8L2	gene:ENSG00000177106:c:709451-709553	11:j:709451-709553	15	1.000	1.000	junction	14.062
Esophagus - Gastroesophageal Junction	EPS8L2	gene:ENSG00000177106:c:722805-723241	11:j:722805-723241	14	1.000	0.933	junction	14.062
Esophagus - Gastroesophageal Junction	EPS8L2	gene:ENSG00000177106:c:726170-726304	11:j:726170-726304	15	1.000	1.000	junction	14.062
Esophagus - Gastroesophageal Junction	EPS8L2	gene:ENSG00000177106:c:726484-726619	11:j:726484-726619	14	1.000	0.933	junction	14.062
Esophagus - Gastroesophageal Junction	EPS8L2	gene:ENSG00000177106:s:709553-709795	11:j:709608-710422	13	0.633	0.867	junction	14.062
Esophagus - Gastroesophageal Junction	EPS8L2	gene:ENSG00000177106:s:710028-710486	11:j:710486-720062	15	0.976	1.000	junction	14.062
Esophagus - Gastroesophageal Junction	EPS8L2	gene:ENSG00000177106:s:720062-720223	11:j:720223-720597	14	0.885	0.933	junction	14.062
Esophagus - Gastroesophageal Junction	EPS8L2	gene:ENSG00000177106:s:720972-721206	11:j:721206-721285	14	0.951	0.933	junction	14.062
Esophagus - Gastroesophageal Junction	EPS8L2	gene:ENSG00000177106:s:721282-721352	11:j:721352-721565	15	0.638	1.000	junction	14.062
Esophagus - Gastroesophageal Junction	EPS8L2	gene:ENSG00000177106:s:721565-721800	11:j:721691-721903	13	0.858	0.867	junction	14.062
Esophagus - Gastroesophageal Junction	EPS8L2	gene:ENSG00000177106:s:723241-723353	11:j:723353-724724	15	0.963	1.000	junction	14.062
Esophagus - Gastroesophageal Junction	EPS8L2	gene:ENSG00000177106:s:724562-724829	11:j:724829-725728	14	0.766	0.933	junction	14.062
Esophagus - Gastroesophageal Junction	EPS8L2	gene:ENSG00000177106:s:726561-726751	11:j:726751-726901	13	0.928	0.867	junction	14.062
Esophagus - Gastroesophageal Junction	EPS8L2	gene:ENSG00000177106:t:724562-724829	11:j:723353-724724	15	0.912	1.000	junction	14.062
Esophagus - Gastroesophageal Junction	EPS8L2	gene:ENSG00000177106:t:727357-727727	11:i:727114-727356	15	0.963	1.000	intron	14.062
Esophagus - Gastroesophageal Junction	ERAL1	gene:ENSG00000132591:c:28855317-28856264	17:j:28855317-28856264	15	1.000	1.000	junction	23.697
Esophagus - Gastroesophageal Junction	ERAL1	gene:ENSG00000132591:c:28856391-28856505	17:j:28856391-28856505	15	1.000	1.000	junction	23.697
Esophagus - Gastroesophageal Junction	ERAL1	gene:ENSG00000132591:c:28858207-28858374	17:j:28858207-28858374	15	1.000	1.000	junction	23.697
Esophagus - Gastroesophageal Junction	ERAL1	gene:ENSG00000132591:s:28856505-28856685	17:j:28856582-28857939	15	0.846	1.000	junction	23.697
Esophagus - Gastroesophageal Junction	ERAL1	gene:ENSG00000132591:s:28858374-28858486	17:j:28858486-28858576	15	0.938	1.000	junction	23.697
Esophagus - Gastroesophageal Junction	ERAL1	gene:ENSG00000132591:s:28859203-28859283	17:j:28859283-28860431	15	0.807	1.000	junction	23.697
Esophagus - Gastroesophageal Junction	ERAL1	gene:ENSG00000132591:t:28858022-28858207	17:j:28857985-28858146	15	0.959	1.000	junction	23.697
Esophagus - Gastroesophageal Junction	ERAL1	gene:ENSG00000132591:t:28858964-28859113	17:j:28858824-28858964	15	0.978	1.000	junction	23.697
Esophagus - Gastroesophageal Junction	ERAP1	gene:ENSG00000164307:c:96783235-96783924	5:j:96783235-96783924	14	1.000	0.933	junction	12.256
Esophagus - Gastroesophageal Junction	ERAP1	gene:ENSG00000164307:c:96790367-96790512	5:j:96790367-96790512	13	1.000	0.867	junction	12.256
Esophagus - Gastroesophageal Junction	ERAP1	gene:ENSG00000164307:c:96795162-96797175	5:j:96795162-96797175	13	1.000	0.867	junction	12.256
Esophagus - Gastroesophageal Junction	ERAP1	gene:ENSG00000164307:c:96797309-96800862	5:j:96797309-96800862	14	1.000	0.933	junction	12.256
Esophagus - Gastroesophageal Junction	ERAP1	gene:ENSG00000164307:c:96801000-96803403	5:j:96801000-96803403	13	1.000	0.867	junction	12.256
Esophagus - Gastroesophageal Junction	ERAP1	gene:ENSG00000164307:s:96776404-96776551	5:i:96776195-96776403	15	0.797	1.000	intron	12.256
Esophagus - Gastroesophageal Junction	ERAP1	gene:ENSG00000164307:s:96780423-96780504	5:j:96776551-96780423	15	0.677	1.000	junction	12.256
Esophagus - Gastroesophageal Junction	ERAP1	gene:ENSG00000164307:s:96781058-96781198	5:j:96780504-96781058	15	0.672	1.000	junction	12.256
Esophagus - Gastroesophageal Junction	ERAP1	gene:ENSG00000164307:s:96781559-96781875	5:j:96781198-96781693	15	0.973	1.000	junction	12.256
Esophagus - Gastroesophageal Junction	ERAP1	gene:ENSG00000164307:s:96785639-96785971	5:j:96784080-96785788	15	0.678	1.000	junction	12.256
Esophagus - Gastroesophageal Junction	ERAP1	gene:ENSG00000164307:s:96786470-96786549	5:j:96785971-96786470	15	0.610	1.000	junction	12.256
Esophagus - Gastroesophageal Junction	ERAP1	gene:ENSG00000164307:s:96790296-96790367	5:j:96788685-96790296	15	0.886	1.000	junction	12.256
Esophagus - Gastroesophageal Junction	ERAP1	gene:ENSG00000164307:t:96760810-96763228	5:i:96763229-96774483	15	0.862	1.000	intron	12.256
Esophagus - Gastroesophageal Junction	ERAP1	gene:ENSG00000164307:t:96781559-96781875	5:j:96781854-96783051	13	0.959	0.867	junction	12.256
Esophagus - Gastroesophageal Junction	ERAP1	gene:ENSG00000164307:t:96786470-96786549	5:j:96786549-96788531	15	0.870	1.000	junction	12.256
Esophagus - Gastroesophageal Junction	ERAP1	gene:ENSG00000164307:t:96793400-96793671	5:j:96793513-96793803	14	0.902	0.933	junction	12.256
Esophagus - Gastroesophageal Junction	ERBB2	gene:ENSG00000141736:c:39709881-39710086	17:j:39709881-39710086	15	1.000	1.000	junction	27.866
Esophagus - Gastroesophageal Junction	ERBB2	gene:ENSG00000141736:c:39710201-39710340	17:j:39710201-39710340	15	1.000	1.000	junction	27.866
Esophagus - Gastroesophageal Junction	ERBB2	gene:ENSG00000141736:c:39712047-39712322	17:j:39712047-39712322	15	1.000	1.000	junction	27.866
Esophagus - Gastroesophageal Junction	ERBB2	gene:ENSG00000141736:c:39715359-39715446	17:j:39715359-39715446	15	1.000	1.000	junction	27.866
Esophagus - Gastroesophageal Junction	ERBB2	gene:ENSG00000141736:c:39715536-39715740	17:j:39715536-39715740	15	1.000	1.000	junction	27.866
Esophagus - Gastroesophageal Junction	ERBB2	gene:ENSG00000141736:c:39716605-39717320	17:j:39716605-39717320	15	1.000	1.000	junction	27.866
Esophagus - Gastroesophageal Junction	ERBB2	gene:ENSG00000141736:c:39723457-39723538	17:j:39723457-39723538	15	1.000	1.000	junction	27.866
Esophagus - Gastroesophageal Junction	ERBB2	gene:ENSG00000141736:c:39724911-39725049	17:j:39724911-39725049	15	1.000	1.000	junction	27.866
Esophagus - Gastroesophageal Junction	ERBB2	gene:ENSG00000141736:c:39725402-39725707	17:j:39725402-39725707	15	1.000	1.000	junction	27.866
Esophagus - Gastroesophageal Junction	ERBB2	gene:ENSG00000141736:s:39706990-39707204	17:j:39707141-39708321	15	0.914	1.000	junction	27.866
Esophagus - Gastroesophageal Junction	ERBB2	gene:ENSG00000141736:s:39712322-39712448	17:j:39712448-39715286	15	0.948	1.000	junction	27.866
Esophagus - Gastroesophageal Junction	ERBB2	gene:ENSG00000141736:s:39715740-39715939	17:j:39715939-39716301	15	0.658	1.000	junction	27.866
Esophagus - Gastroesophageal Junction	ERBB2	gene:ENSG00000141736:s:39716974-39717657	17:j:39717480-39719787	15	0.924	1.000	junction	27.866
Esophagus - Gastroesophageal Junction	ERBB2	gene:ENSG00000141736:s:39723538-39723660	17:j:39723660-39723912	15	0.937	1.000	junction	27.866
Esophagus - Gastroesophageal Junction	ERBB2	gene:ENSG00000141736:s:39725049-39725204	17:j:39725204-39725327	15	0.566	1.000	junction	27.866
Esophagus - Gastroesophageal Junction	ERBB2	gene:ENSG00000141736:s:39725707-39726351	17:j:39725853-39726562	15	0.982	1.000	junction	27.866
Esophagus - Gastroesophageal Junction	ERBB2	gene:ENSG00000141736:s:39726815-39727003	17:j:39727003-39727295	15	0.558	1.000	junction	27.866
Esophagus - Gastroesophageal Junction	ERBB2	gene:ENSG00000141736:t:39706990-39707204	17:j:39700311-39706990	14	0.862	0.933	junction	27.866
Esophagus - Gastroesophageal Junction	ERBB2	gene:ENSG00000141736:t:39715286-39715359	17:j:39712448-39715286	15	0.924	1.000	junction	27.866
Esophagus - Gastroesophageal Junction	ERBB2	gene:ENSG00000141736:t:39716515-39716605	17:j:39716433-39716515	15	0.984	1.000	junction	27.866
Esophagus - Gastroesophageal Junction	ERBB2	gene:ENSG00000141736:t:39723319-39723457	17:j:39719834-39723319	15	0.847	1.000	junction	27.866
Esophagus - Gastroesophageal Junction	ERBB2	gene:ENSG00000141736:t:39726815-39727003	17:j:39726659-39726815	15	0.564	1.000	junction	27.866
Esophagus - Gastroesophageal Junction	ERBB2	gene:ENSG00000141736:t:39727689-39728361	17:j:39727547-39727689	15	0.984	1.000	junction	27.866
Esophagus - Gastroesophageal Junction	ERBB3	gene:ENSG00000065361:c:56092820-56092986	12:j:56092820-56092986	13	1.000	0.867	junction	14.596
Esophagus - Gastroesophageal Junction	ERBB3	gene:ENSG00000065361:c:56099745-56099838	12:j:56099745-56099838	15	1.000	1.000	junction	14.596
Esophagus - Gastroesophageal Junction	ERBB3	gene:ENSG00000065361:c:56100029-56100174	12:j:56100029-56100174	13	1.000	0.867	junction	14.596
Esophagus - Gastroesophageal Junction	ERBB3	gene:ENSG00000065361:c:56101361-56101529	12:j:56101361-56101529	15	1.000	1.000	junction	14.596
Esophagus - Gastroesophageal Junction	ERBB3	gene:ENSG00000065361:s:56095665-56095806	12:j:56095806-56096503	13	0.831	0.867	junction	14.596
Esophagus - Gastroesophageal Junction	ERBB3	gene:ENSG00000065361:s:56100174-56100300	12:j:56100245-56101061	15	0.782	1.000	junction	14.596
Esophagus - Gastroesophageal Junction	ERBB3	gene:ENSG00000065361:t:56096503-56096622	12:j:56095806-56096503	13	0.711	0.867	junction	14.596
Esophagus - Gastroesophageal Junction	ERBIN	gene:ENSG00000112851:c:65992907-65994747	5:j:65992907-65994747	14	1.000	0.933	junction	15.627
Esophagus - Gastroesophageal Junction	ERBIN	gene:ENSG00000112851:c:66012127-66013549	5:j:66012127-66013549	13	1.000	0.867	junction	15.627
Esophagus - Gastroesophageal Junction	ERBIN	gene:ENSG00000112851:c:66013638-66014669	5:j:66013638-66014669	13	1.000	0.867	junction	15.627
Esophagus - Gastroesophageal Junction	ERBIN	gene:ENSG00000112851:c:66021385-66023290	5:j:66021385-66023290	15	1.000	1.000	junction	15.627
Esophagus - Gastroesophageal Junction	ERBIN	gene:ENSG00000112851:c:66043198-66044137	5:j:66043198-66044137	14	1.000	0.933	junction	15.627
Esophagus - Gastroesophageal Junction	ERBIN	gene:ENSG00000112851:c:66046538-66048667	5:j:66046538-66048667	14	1.000	0.933	junction	15.627
Esophagus - Gastroesophageal Junction	ERBIN	gene:ENSG00000112851:c:66048781-66050783	5:j:66048781-66050783	15	1.000	1.000	junction	15.627
Esophagus - Gastroesophageal Junction	ERBIN	gene:ENSG00000112851:c:66050966-66053406	5:j:66050966-66053406	15	1.000	1.000	junction	15.627
Esophagus - Gastroesophageal Junction	ERBIN	gene:ENSG00000112851:s:65926475-65926806	5:j:65926806-65988635	13	0.884	0.867	junction	15.627
Esophagus - Gastroesophageal Junction	ERBIN	gene:ENSG00000112851:s:66038383-66038482	5:j:66038482-66043077	15	0.848	1.000	junction	15.627
Esophagus - Gastroesophageal Junction	ERBIN	gene:ENSG00000112851:s:66076875-66076949	5:j:66076949-66078423	15	0.858	1.000	junction	15.627
Esophagus - Gastroesophageal Junction	ERBIN	gene:ENSG00000112851:t:66075024-66075230	5:j:66054951-66075024	15	0.711	1.000	junction	15.627
Esophagus - Gastroesophageal Junction	ERBIN	gene:ENSG00000112851:t:66076110-66076408	5:j:66075230-66076316	15	0.589	1.000	junction	15.627
Esophagus - Gastroesophageal Junction	ERC1	gene:ENSG00000082805:c:1141787-1180540	12:j:1141787-1180540	13	1.000	0.867	junction	13.593
Esophagus - Gastroesophageal Junction	ERC1	gene:ENSG00000082805:c:1183421-1189859	12:j:1183421-1189859	14	1.000	0.933	junction	13.593
Esophagus - Gastroesophageal Junction	ERC1	gene:ENSG00000082805:c:1371977-1408149	12:j:1371977-1408149	15	1.000	1.000	junction	13.593
Esophagus - Gastroesophageal Junction	ERC1	gene:ENSG00000082805:s:1189859-1190052	12:j:1190052-1236769	14	0.858	0.933	junction	13.593
Esophagus - Gastroesophageal Junction	ERC1	gene:ENSG00000082805:s:1236769-1236904	12:j:1236904-1263034	14	0.941	0.933	junction	13.593
Esophagus - Gastroesophageal Junction	ERC1	gene:ENSG00000082805:s:1289852-1290012	12:j:1290012-1371833	15	0.975	1.000	junction	13.593
Esophagus - Gastroesophageal Junction	ERC1	gene:ENSG00000082805:s:1408149-1408247	12:j:1408247-1444562	14	0.964	0.933	junction	13.593
Esophagus - Gastroesophageal Junction	ERC1	gene:ENSG00000082805:s:1443291-1445055	12:j:1444750-1490093	13	0.921	0.867	junction	13.593
Esophagus - Gastroesophageal Junction	ERC1	gene:ENSG00000082805:t:1236769-1236904	12:j:1190052-1236769	14	0.934	0.933	junction	13.593
Esophagus - Gastroesophageal Junction	ERC1	gene:ENSG00000082805:t:1263034-1263165	12:j:1236904-1263034	14	0.966	0.933	junction	13.593
Esophagus - Gastroesophageal Junction	ERC1	gene:ENSG00000082805:t:1289852-1290012	12:j:1263165-1289852	15	0.964	1.000	junction	13.593
Esophagus - Gastroesophageal Junction	ERC1	gene:ENSG00000082805:t:1443291-1445055	12:j:1408247-1444562	14	0.964	0.933	junction	13.593
Esophagus - Gastroesophageal Junction	ERC1	gene:ENSG00000082805:t:1490093-1495933	12:j:1444750-1490093	13	0.945	0.867	junction	13.593
Esophagus - Gastroesophageal Junction	ERCC1	gene:ENSG00000012061:s:45414738-45414960	19:j:45414034-45414861	15	0.774	1.000	junction	48.425
Esophagus - Gastroesophageal Junction	ERCC1	gene:ENSG00000012061:s:45416491-45416897	19:j:45414960-45416821	15	0.979	1.000	junction	48.425
Esophagus - Gastroesophageal Junction	ERCC1	gene:ENSG00000012061:s:45420324-45420427	19:j:45419197-45420324	15	0.990	1.000	junction	48.425
Esophagus - Gastroesophageal Junction	ERCC1	gene:ENSG00000012061:s:45421178-45421393	19:j:45420427-45421178	15	0.982	1.000	junction	48.425
Esophagus - Gastroesophageal Junction	ERCC1	gene:ENSG00000012061:s:45423270-45423566	19:j:45421393-45423270	15	0.981	1.000	junction	48.425
Esophagus - Gastroesophageal Junction	ERCC1	gene:ENSG00000012061:t:45407333-45409725	19:j:45409725-45413677	15	0.850	1.000	junction	48.425
Esophagus - Gastroesophageal Junction	ERCC1	gene:ENSG00000012061:t:45413434-45413745	19:j:45413745-45413963	15	0.787	1.000	junction	48.425
Esophagus - Gastroesophageal Junction	ERCC1	gene:ENSG00000012061:t:45413963-45414034	19:j:45414034-45414861	15	0.870	1.000	junction	48.425
Esophagus - Gastroesophageal Junction	ERCC1	gene:ENSG00000012061:t:45416491-45416897	19:j:45416897-45419098	15	0.930	1.000	junction	48.425
Esophagus - Gastroesophageal Junction	ERCC1	gene:ENSG00000012061:t:45419098-45419197	19:j:45419197-45420324	15	0.995	1.000	junction	48.425
Esophagus - Gastroesophageal Junction	ERCC1	gene:ENSG00000012061:t:45420324-45420427	19:j:45420427-45421178	15	0.983	1.000	junction	48.425
Esophagus - Gastroesophageal Junction	ERCC1	gene:ENSG00000012061:t:45423270-45423566	19:j:45423381-45423781	15	0.537	1.000	junction	48.425
Esophagus - Gastroesophageal Junction	ERCC2	gene:ENSG00000104884:c:45352352-45352506	19:j:45352352-45352506	15	1.000	1.000	junction	13.691
Esophagus - Gastroesophageal Junction	ERCC2	gene:ENSG00000104884:c:45352649-45352746	19:j:45352649-45352746	15	1.000	1.000	junction	13.691
Esophagus - Gastroesophageal Junction	ERCC2	gene:ENSG00000104884:c:45352816-45353083	19:j:45352816-45353083	15	1.000	1.000	junction	13.691
Esophagus - Gastroesophageal Junction	ERCC2	gene:ENSG00000104884:c:45353155-45353242	19:j:45353155-45353242	15	1.000	1.000	junction	13.691
Esophagus - Gastroesophageal Junction	ERCC2	gene:ENSG00000104884:c:45353334-45354730	19:j:45353334-45354730	15	1.000	1.000	junction	13.691
Esophagus - Gastroesophageal Junction	ERCC2	gene:ENSG00000104884:c:45357371-45357474	19:j:45357371-45357474	15	1.000	1.000	junction	13.691
Esophagus - Gastroesophageal Junction	ERCC2	gene:ENSG00000104884:c:45363911-45363986	19:j:45363911-45363986	14	1.000	0.933	junction	13.691
Esophagus - Gastroesophageal Junction	ERCC2	gene:ENSG00000104884:c:45364119-45364235	19:j:45364119-45364235	15	1.000	1.000	junction	13.691
Esophagus - Gastroesophageal Junction	ERCC2	gene:ENSG00000104884:c:45364954-45365042	19:j:45364954-45365042	13	1.000	0.867	junction	13.691
Esophagus - Gastroesophageal Junction	ERCC2	gene:ENSG00000104884:s:45357270-45357371	19:j:45355728-45357270	15	0.933	1.000	junction	13.691
Esophagus - Gastroesophageal Junction	ERCC2	gene:ENSG00000104884:s:45361524-45361931	19:j:45357699-45361524	15	0.866	1.000	junction	13.691
Esophagus - Gastroesophageal Junction	ERCC2	gene:ENSG00000104884:s:45363743-45363911	19:j:45361642-45363743	15	0.742	1.000	junction	13.691
Esophagus - Gastroesophageal Junction	ERCC2	gene:ENSG00000104884:s:45364838-45364954	19:j:45364547-45364838	14	0.958	0.933	junction	13.691
Esophagus - Gastroesophageal Junction	ERCC2	gene:ENSG00000104884:s:45368630-45368746	19:j:45365158-45368630	15	0.959	1.000	junction	13.691
Esophagus - Gastroesophageal Junction	ERCC2	gene:ENSG00000104884:s:45368930-45368992	19:j:45368743-45368930	15	0.921	1.000	junction	13.691
Esophagus - Gastroesophageal Junction	ERCC2	gene:ENSG00000104884:t:45354730-45354851	19:j:45354851-45355665	15	0.937	1.000	junction	13.691
Esophagus - Gastroesophageal Junction	ERCC2	gene:ENSG00000104884:t:45357474-45357543	19:j:45357543-45357630	15	0.961	1.000	junction	13.691
Esophagus - Gastroesophageal Junction	ERCC2	gene:ENSG00000104884:t:45357630-45357699	19:j:45357699-45361524	15	0.769	1.000	junction	13.691
Esophagus - Gastroesophageal Junction	ERCC2	gene:ENSG00000104884:t:45364235-45364331	19:j:45364331-45364424	13	0.837	0.867	junction	13.691
Esophagus - Gastroesophageal Junction	ERCC2	gene:ENSG00000104884:t:45368930-45368992	19:j:45368992-45369070	14	0.932	0.933	junction	13.691
Esophagus - Gastroesophageal Junction	ERCC3	gene:ENSG00000163161:c:127288864-127289337	2:j:127288864-127289337	15	1.000	1.000	junction	31.565
Esophagus - Gastroesophageal Junction	ERCC3	gene:ENSG00000163161:s:127260765-127262882	2:j:127259448-127261228	15	0.820	1.000	junction	31.565
Esophagus - Gastroesophageal Junction	ERCC3	gene:ENSG00000163161:s:127271336-127271453	2:j:127261346-127271336	15	0.956	1.000	junction	31.565
Esophagus - Gastroesophageal Junction	ERCC3	gene:ENSG00000163161:s:127279173-127279375	2:j:127272961-127279173	15	0.985	1.000	junction	31.565
Esophagus - Gastroesophageal Junction	ERCC3	gene:ENSG00000163161:s:127286703-127287017	2:j:127280631-127286703	15	0.971	1.000	junction	31.565
Esophagus - Gastroesophageal Junction	ERCC3	gene:ENSG00000163161:s:127289689-127289942	2:j:127289501-127289689	15	0.535	1.000	junction	31.565
Esophagus - Gastroesophageal Junction	ERCC3	gene:ENSG00000163161:s:127291912-127292846	2:j:127290273-127292610	15	0.552	1.000	junction	31.565
Esophagus - Gastroesophageal Junction	ERCC3	gene:ENSG00000163161:s:127293513-127293718	2:j:127292846-127293513	15	0.894	1.000	junction	31.565
Esophagus - Gastroesophageal Junction	ERCC3	gene:ENSG00000163161:s:127293795-127294176	2:j:127293718-127294054	15	0.969	1.000	junction	31.565
Esophagus - Gastroesophageal Junction	ERCC3	gene:ENSG00000163161:t:127271336-127271453	2:j:127271453-127272865	15	0.985	1.000	junction	31.565
Esophagus - Gastroesophageal Junction	ERCC3	gene:ENSG00000163161:t:127279173-127279375	2:j:127279375-127280447	15	0.975	1.000	junction	31.565
Esophagus - Gastroesophageal Junction	ERCC5	gene:ENSG00000134899:s:102844844-102846354	13:j:102846354-102852118	15	0.834	1.000	junction	35.967
Esophagus - Gastroesophageal Junction	ERCC6L2	gene:ENSG00000182150:s:95970576-95970656	9:j:95970656-95971933	13	0.903	0.867	junction	13.097
Esophagus - Gastroesophageal Junction	ERF	gene:ENSG00000105722:s:42249827-42249942	19:j:42249738-42249827	15	0.965	1.000	junction	43.951
Esophagus - Gastroesophageal Junction	ERF	gene:ENSG00000105722:s:42250331-42250441	19:j:42249942-42250331	15	0.644	1.000	junction	43.951
Esophagus - Gastroesophageal Junction	ERF	gene:ENSG00000105722:t:42249827-42249942	19:j:42249942-42250331	15	0.522	1.000	junction	43.951
Esophagus - Gastroesophageal Junction	ERG	gene:ENSG00000157554:s:38403506-38403709	21:j:38402637-38403506	15	0.900	1.000	junction	6.685
Esophagus - Gastroesophageal Junction	ERG28	gene:ENSG00000133935:c:75651634-75651771	14:j:75651634-75651771	15	1.000	1.000	junction	10.566
Esophagus - Gastroesophageal Junction	ERG28	gene:ENSG00000133935:c:75654976-75657370	14:j:75654976-75657370	15	1.000	1.000	junction	10.566
Esophagus - Gastroesophageal Junction	ERG28	gene:ENSG00000133935:c:75657533-75660775	14:j:75657533-75660775	15	1.000	1.000	junction	10.566
Esophagus - Gastroesophageal Junction	ERG28	gene:ENSG00000133935:s:75654876-75654976	14:j:75651889-75654886	14	0.845	0.933	junction	10.566
Esophagus - Gastroesophageal Junction	ERGIC1	gene:ENSG00000113719:c:172834433-172888699	5:j:172834433-172888699	15	1.000	1.000	junction	87.270
Esophagus - Gastroesophageal Junction	ERGIC1	gene:ENSG00000113719:c:172888760-172897002	5:j:172888760-172897002	15	1.000	1.000	junction	87.270
Esophagus - Gastroesophageal Junction	ERGIC1	gene:ENSG00000113719:c:172924109-172926509	5:j:172924109-172926509	15	1.000	1.000	junction	87.270
Esophagus - Gastroesophageal Junction	ERGIC1	gene:ENSG00000113719:s:172897002-172897074	5:j:172897074-172909667	15	0.967	1.000	junction	87.270
Esophagus - Gastroesophageal Junction	ERGIC1	gene:ENSG00000113719:s:172914565-172914838	5:j:172914838-172924005	15	0.889	1.000	junction	87.270
Esophagus - Gastroesophageal Junction	ERGIC1	gene:ENSG00000113719:s:172926509-172926569	5:j:172926569-172932436	15	0.992	1.000	junction	87.270
Esophagus - Gastroesophageal Junction	ERGIC1	gene:ENSG00000113719:s:172932436-172932536	5:j:172932536-172935188	15	0.800	1.000	junction	87.270
Esophagus - Gastroesophageal Junction	ERGIC1	gene:ENSG00000113719:s:172933662-172938007	5:j:172935310-172950709	15	0.988	1.000	junction	87.270
Esophagus - Gastroesophageal Junction	ERGIC1	gene:ENSG00000113719:t:172914565-172914838	5:j:172909761-172914714	15	0.971	1.000	junction	87.270
Esophagus - Gastroesophageal Junction	ERGIC1	gene:ENSG00000113719:t:172924005-172924080	5:j:172914838-172924005	15	0.826	1.000	junction	87.270
Esophagus - Gastroesophageal Junction	ERGIC1	gene:ENSG00000113719:t:172932436-172932536	5:j:172926569-172932436	15	0.934	1.000	junction	87.270
Esophagus - Gastroesophageal Junction	ERGIC2	gene:ENSG00000087502:c:29345540-29349079	12:j:29345540-29349079	15	1.000	1.000	junction	29.684
Esophagus - Gastroesophageal Junction	ERGIC2	gene:ENSG00000087502:c:29361685-29366877	12:j:29361685-29366877	15	1.000	1.000	junction	29.684
Esophagus - Gastroesophageal Junction	ERGIC2	gene:ENSG00000087502:c:29366947-29368241	12:j:29366947-29368241	15	1.000	1.000	junction	29.684
Esophagus - Gastroesophageal Junction	ERGIC2	gene:ENSG00000087502:c:29368287-29370114	12:j:29368287-29370114	14	1.000	0.933	junction	29.684
Esophagus - Gastroesophageal Junction	ERGIC2	gene:ENSG00000087502:s:29343120-29343282	12:j:29341816-29343120	15	0.860	1.000	junction	29.684
Esophagus - Gastroesophageal Junction	ERGIC2	gene:ENSG00000087502:s:29357623-29357724	12:j:29356477-29357623	15	0.937	1.000	junction	29.684
Esophagus - Gastroesophageal Junction	ERGIC2	gene:ENSG00000087502:t:29350013-29350068	12:j:29350068-29356382	15	0.919	1.000	junction	29.684
Esophagus - Gastroesophageal Junction	ERGIC2	gene:ENSG00000087502:t:29371614-29371670	12:j:29371670-29381115	15	0.933	1.000	junction	29.684
Esophagus - Gastroesophageal Junction	ERGIC3	gene:ENSG00000125991:c:35547505-35548509	20:j:35547505-35548509	15	1.000	1.000	junction	126.947
Esophagus - Gastroesophageal Junction	ERGIC3	gene:ENSG00000125991:c:35548674-35548808	20:j:35548674-35548808	15	1.000	1.000	junction	126.947
Esophagus - Gastroesophageal Junction	ERGIC3	gene:ENSG00000125991:c:35555075-35556033	20:j:35555075-35556033	15	1.000	1.000	junction	126.947
Esophagus - Gastroesophageal Junction	ERGIC3	gene:ENSG00000125991:c:35557249-35557425	20:j:35557249-35557425	15	1.000	1.000	junction	126.947
Esophagus - Gastroesophageal Junction	ERGIC3	gene:ENSG00000125991:s:35542021-35542185	20:i:35542186-35542191	15	0.538	1.000	intron	126.947
Esophagus - Gastroesophageal Junction	ERGIC3	gene:ENSG00000125991:s:35542786-35543139	20:j:35542941-35547412	15	0.909	1.000	junction	126.947
Esophagus - Gastroesophageal Junction	ERGIC3	gene:ENSG00000125991:s:35548808-35548979	20:j:35548865-35555044	15	0.989	1.000	junction	126.947
Esophagus - Gastroesophageal Junction	ERGIC3	gene:ENSG00000125991:s:35556207-35556560	20:j:35556271-35556973	15	0.996	1.000	junction	126.947
Esophagus - Gastroesophageal Junction	ERGIC3	gene:ENSG00000125991:t:35547262-35547471	20:j:35542941-35547412	15	0.903	1.000	junction	126.947
Esophagus - Gastroesophageal Junction	ERGIC3	gene:ENSG00000125991:t:35554857-35555075	20:j:35548865-35555044	15	0.943	1.000	junction	126.947
Esophagus - Gastroesophageal Junction	ERGIC3	gene:ENSG00000125991:t:35556207-35556560	20:j:35556129-35556207	15	0.997	1.000	junction	126.947
Esophagus - Gastroesophageal Junction	ERGIC3	gene:ENSG00000125991:t:35556877-35557109	20:j:35556271-35556973	15	0.879	1.000	junction	126.947
Esophagus - Gastroesophageal Junction	ERH	gene:ENSG00000100632:s:69386655-69387083	14:j:69380640-69386963	15	0.943	1.000	junction	83.730
Esophagus - Gastroesophageal Junction	ERH	gene:ENSG00000100632:s:69398231-69398627	14:j:69394912-69398231	15	0.996	1.000	junction	83.730
Esophagus - Gastroesophageal Junction	ERH	gene:ENSG00000100632:t:69394825-69394926	14:j:69394912-69398231	15	0.994	1.000	junction	83.730
Esophagus - Gastroesophageal Junction	ERI1	gene:ENSG00000104626:s:9029792-9030081	8:i:9030082-9032548	13	0.927	0.867	intron	3.910
Esophagus - Gastroesophageal Junction	ERI3	gene:ENSG00000117419:c:44308401-44313169	1:j:44308401-44313169	15	1.000	1.000	junction	39.126
Esophagus - Gastroesophageal Junction	ERI3	gene:ENSG00000117419:c:44313228-44319628	1:j:44313228-44319628	15	1.000	1.000	junction	39.126
Esophagus - Gastroesophageal Junction	ERI3	gene:ENSG00000117419:s:44230317-44230470	1:i:44226003-44230316	15	0.947	1.000	intron	39.126
Esophagus - Gastroesophageal Junction	ERI3	gene:ENSG00000117419:s:44247939-44247966	1:j:44221640-44247939	15	0.962	1.000	junction	39.126
Esophagus - Gastroesophageal Junction	ERI3	gene:ENSG00000117419:s:44284830-44284907	1:j:44248038-44284835	15	0.886	1.000	junction	39.126
Esophagus - Gastroesophageal Junction	ERI3	gene:ENSG00000117419:s:44308310-44308401	1:j:44284907-44308310	15	0.989	1.000	junction	39.126
Esophagus - Gastroesophageal Junction	ERI3	gene:ENSG00000117419:s:44352850-44352925	1:j:44339322-44352850	15	0.840	1.000	junction	39.126
Esophagus - Gastroesophageal Junction	ERI3	gene:ENSG00000117419:t:44221070-44221640	1:j:44221640-44247939	15	0.894	1.000	junction	39.126
Esophagus - Gastroesophageal Junction	ERI3	gene:ENSG00000117419:t:44225766-44226003	1:i:44226003-44230316	15	0.970	1.000	intron	39.126
Esophagus - Gastroesophageal Junction	ERI3	gene:ENSG00000117419:t:44247986-44248038	1:j:44248038-44284835	15	0.981	1.000	junction	39.126
Esophagus - Gastroesophageal Junction	ERI3	gene:ENSG00000117419:t:44319628-44319744	1:j:44319744-44339045	15	0.924	1.000	junction	39.126
Esophagus - Gastroesophageal Junction	ERI3	gene:ENSG00000117419:t:44339045-44339322	1:j:44339322-44352850	15	0.865	1.000	junction	39.126
Esophagus - Gastroesophageal Junction	ERICH1	gene:ENSG00000104714:c:692612-715861	8:j:692612-715861	15	1.000	1.000	junction	24.727
Esophagus - Gastroesophageal Junction	ERICH1	gene:ENSG00000104714:c:716007-731140	8:j:716007-731140	14	1.000	0.933	junction	24.727
Esophagus - Gastroesophageal Junction	ERICH1	gene:ENSG00000104714:s:665992-669277	8:j:664676-668598	15	0.674	1.000	junction	24.727
Esophagus - Gastroesophageal Junction	ERICH1	gene:ENSG00000104714:s:673289-673657	8:j:668792-673289	15	0.559	1.000	junction	24.727
Esophagus - Gastroesophageal Junction	ERICH1	gene:ENSG00000104714:s:692478-692612	8:j:674047-692478	15	0.858	1.000	junction	24.727
Esophagus - Gastroesophageal Junction	ERICH1	gene:ENSG00000104714:t:673767-674047	8:j:674047-692478	15	0.820	1.000	junction	24.727
Esophagus - Gastroesophageal Junction	ERLEC1	gene:ENSG00000068912:c:53796013-53797515	2:j:53796013-53797515	15	1.000	1.000	junction	25.719
Esophagus - Gastroesophageal Junction	ERLEC1	gene:ENSG00000068912:c:53797592-53797732	2:j:53797592-53797732	15	1.000	1.000	junction	25.719
Esophagus - Gastroesophageal Junction	ERLEC1	gene:ENSG00000068912:c:53797795-53799047	2:j:53797795-53799047	15	1.000	1.000	junction	25.719
Esophagus - Gastroesophageal Junction	ERLEC1	gene:ENSG00000068912:c:53799081-53801397	2:j:53799081-53801397	15	1.000	1.000	junction	25.719
Esophagus - Gastroesophageal Junction	ERLEC1	gene:ENSG00000068912:c:53801620-53801713	2:j:53801620-53801713	15	1.000	1.000	junction	25.719
Esophagus - Gastroesophageal Junction	ERLEC1	gene:ENSG00000068912:c:53809273-53812949	2:j:53809273-53812949	15	1.000	1.000	junction	25.719
Esophagus - Gastroesophageal Junction	ERLEC1	gene:ENSG00000068912:s:53801713-53801842	2:j:53801842-53808299	15	0.715	1.000	junction	25.719
Esophagus - Gastroesophageal Junction	ERLEC1	gene:ENSG00000068912:s:53812949-53813073	2:j:53813073-53814543	15	0.979	1.000	junction	25.719
Esophagus - Gastroesophageal Junction	ERLEC1	gene:ENSG00000068912:s:53814860-53814935	2:j:53814935-53817898	15	0.882	1.000	junction	25.719
Esophagus - Gastroesophageal Junction	ERLEC1	gene:ENSG00000068912:t:53809214-53809273	2:j:53808460-53809214	15	0.714	1.000	junction	25.719
Esophagus - Gastroesophageal Junction	ERLEC1	gene:ENSG00000068912:t:53814860-53814935	2:j:53814620-53814860	15	0.977	1.000	junction	25.719
Esophagus - Gastroesophageal Junction	ERLIN1	gene:ENSG00000107566:c:100152352-100154860	10:j:100152352-100154860	15	1.000	1.000	junction	8.220
Esophagus - Gastroesophageal Junction	ERLIN1	gene:ENSG00000107566:c:100154939-100156145	10:j:100154939-100156145	14	1.000	0.933	junction	8.220
Esophagus - Gastroesophageal Junction	ERLIN1	gene:ENSG00000107566:s:100174208-100174281	10:j:100167406-100174208	13	0.896	0.867	junction	8.220
Esophagus - Gastroesophageal Junction	ERLIN1	gene:ENSG00000107566:t:100156145-100156234	10:j:100156234-100164004	14	0.915	0.933	junction	8.220
Esophagus - Gastroesophageal Junction	ERLIN1	gene:ENSG00000107566:t:100164004-100164095	10:j:100164095-100167348	15	0.926	1.000	junction	8.220
Esophagus - Gastroesophageal Junction	ERLIN2	gene:ENSG00000147475:c:37744416-37744571	8:j:37744416-37744571	14	1.000	0.933	junction	11.900
Esophagus - Gastroesophageal Junction	ERLIN2	gene:ENSG00000147475:c:37749632-37749794	8:j:37749632-37749794	14	1.000	0.933	junction	11.900
Esophagus - Gastroesophageal Junction	ERLIN2	gene:ENSG00000147475:c:37753529-37753915	8:j:37753529-37753915	15	1.000	1.000	junction	11.900
Esophagus - Gastroesophageal Junction	ERLIN2	gene:ENSG00000147475:s:37740365-37740714	8:j:37740446-37741772	13	0.764	0.867	junction	11.900
Esophagus - Gastroesophageal Junction	ERLIN2	gene:ENSG00000147475:s:37744571-37744921	8:j:37744696-37749559	13	0.642	0.867	junction	11.900
Esophagus - Gastroesophageal Junction	ERLIN2	gene:ENSG00000147475:s:37750395-37750486	8:j:37750486-37751626	15	0.665	1.000	junction	11.900
Esophagus - Gastroesophageal Junction	ERLIN2	gene:ENSG00000147475:t:37749559-37749632	8:j:37744696-37749559	13	0.742	0.867	junction	11.900
Esophagus - Gastroesophageal Junction	ERMAP	gene:ENSG00000164010:s:42835038-42835165	1:j:42835154-42835732	14	0.872	0.933	junction	8.027
Esophagus - Gastroesophageal Junction	ERMARD	gene:ENSG00000130023:c:169760756-169762429	6:j:169760756-169762429	15	1.000	1.000	junction	22.645
Esophagus - Gastroesophageal Junction	ERMARD	gene:ENSG00000130023:c:169768171-169769540	6:j:169768171-169769540	15	1.000	1.000	junction	22.645
Esophagus - Gastroesophageal Junction	ERMARD	gene:ENSG00000130023:s:169751797-169751937	6:i:169751938-169753037	14	0.966	0.933	intron	22.645
Esophagus - Gastroesophageal Junction	ERMARD	gene:ENSG00000130023:s:169755283-169755655	6:j:169755422-169756338	13	0.843	0.867	junction	22.645
Esophagus - Gastroesophageal Junction	ERMARD	gene:ENSG00000130023:s:169762429-169762531	6:j:169762531-169766638	15	0.622	1.000	junction	22.645
Esophagus - Gastroesophageal Junction	ERMARD	gene:ENSG00000130023:s:169769540-169769713	6:j:169769713-169773319	15	0.798	1.000	junction	22.645
Esophagus - Gastroesophageal Junction	ERMARD	gene:ENSG00000130023:s:169773044-169773402	6:j:169773402-169775270	15	0.891	1.000	junction	22.645
Esophagus - Gastroesophageal Junction	ERMARD	gene:ENSG00000130023:s:169775878-169776065	6:j:169776065-169776455	15	0.920	1.000	junction	22.645
Esophagus - Gastroesophageal Junction	ERMARD	gene:ENSG00000130023:s:169779182-169779295	6:j:169779295-169781330	15	0.854	1.000	junction	22.645
Esophagus - Gastroesophageal Junction	ERMARD	gene:ENSG00000130023:t:169756338-169756439	6:j:169755422-169756338	13	0.954	0.867	junction	22.645
Esophagus - Gastroesophageal Junction	ERMARD	gene:ENSG00000130023:t:169756719-169756808	6:j:169756439-169756719	15	0.958	1.000	junction	22.645
Esophagus - Gastroesophageal Junction	ERMARD	gene:ENSG00000130023:t:169775878-169776065	6:j:169775346-169775940	15	0.870	1.000	junction	22.645
Esophagus - Gastroesophageal Junction	ERMARD	gene:ENSG00000130023:t:169779182-169779295	6:j:169776673-169779182	15	0.819	1.000	junction	22.645
Esophagus - Gastroesophageal Junction	ERO1A	gene:ENSG00000197930:c:52646287-52646375	14:j:52646287-52646375	15	1.000	1.000	junction	11.062
Esophagus - Gastroesophageal Junction	ERO1A	gene:ENSG00000197930:c:52652308-52653069	14:j:52652308-52653069	15	1.000	1.000	junction	11.062
Esophagus - Gastroesophageal Junction	ERO1A	gene:ENSG00000197930:c:52658009-52658124	14:j:52658009-52658124	14	1.000	0.933	junction	11.062
Esophagus - Gastroesophageal Junction	ERO1A	gene:ENSG00000197930:c:52671703-52671795	14:j:52671703-52671795	15	1.000	1.000	junction	11.062
Esophagus - Gastroesophageal Junction	ERO1A	gene:ENSG00000197930:s:52646154-52646287	14:j:52643630-52646154	15	0.901	1.000	junction	11.062
Esophagus - Gastroesophageal Junction	ERO1A	gene:ENSG00000197930:s:52652239-52652308	14:j:52646461-52652239	15	0.946	1.000	junction	11.062
Esophagus - Gastroesophageal Junction	ERO1A	gene:ENSG00000197930:s:52657917-52658026	14:j:52653315-52657917	15	0.972	1.000	junction	11.062
Esophagus - Gastroesophageal Junction	ERO1A	gene:ENSG00000197930:s:52671574-52671703	14:j:52666495-52671630	15	0.966	1.000	junction	11.062
Esophagus - Gastroesophageal Junction	ERO1A	gene:ENSG00000197930:s:52678319-52678472	14:j:52671871-52678434	15	0.949	1.000	junction	11.062
Esophagus - Gastroesophageal Junction	ERO1A	gene:ENSG00000197930:s:52695368-52695900	14:j:52683907-52695368	14	0.939	0.933	junction	11.062
Esophagus - Gastroesophageal Junction	ERO1A	gene:ENSG00000197930:t:52682325-52682408	14:j:52682408-52683788	14	0.965	0.933	junction	11.062
Esophagus - Gastroesophageal Junction	ERP29	gene:ENSG00000089248:s:112013316-112013609	12:j:112013609-112019756	15	0.690	1.000	junction	58.116
Esophagus - Gastroesophageal Junction	ERP29	gene:ENSG00000089248:t:112019683-112019894	12:j:112013609-112019756	15	0.986	1.000	junction	58.116
Esophagus - Gastroesophageal Junction	ERP29	gene:ENSG00000089248:t:112022150-112023451	12:j:112019894-112022150	15	0.710	1.000	junction	58.116
Esophagus - Gastroesophageal Junction	ERP44	gene:ENSG00000023318:c:100016438-100018256	9:j:100016438-100018256	15	1.000	1.000	junction	10.047
Esophagus - Gastroesophageal Junction	ERP44	gene:ENSG00000023318:c:100018313-100020616	9:j:100018313-100020616	15	1.000	1.000	junction	10.047
Esophagus - Gastroesophageal Junction	ERP44	gene:ENSG00000023318:c:100020731-100022042	9:j:100020731-100022042	15	1.000	1.000	junction	10.047
Esophagus - Gastroesophageal Junction	ERP44	gene:ENSG00000023318:c:100022226-100052417	9:j:100022226-100052417	15	1.000	1.000	junction	10.047
Esophagus - Gastroesophageal Junction	ERP44	gene:ENSG00000023318:c:100052532-100057820	9:j:100052532-100057820	15	1.000	1.000	junction	10.047
Esophagus - Gastroesophageal Junction	ERP44	gene:ENSG00000023318:c:100057859-100060100	9:j:100057859-100060100	15	1.000	1.000	junction	10.047
Esophagus - Gastroesophageal Junction	ERP44	gene:ENSG00000023318:c:100060172-100098784	9:j:100060172-100098784	15	1.000	1.000	junction	10.047
Esophagus - Gastroesophageal Junction	ERP44	gene:ENSG00000023318:c:99982713-99984967	9:j:99982713-99984967	15	1.000	1.000	junction	10.047
Esophagus - Gastroesophageal Junction	ERP44	gene:ENSG00000023318:c:99985069-100006506	9:j:99985069-100006506	15	1.000	1.000	junction	10.047
Esophagus - Gastroesophageal Junction	ERP44	gene:ENSG00000023318:s:100016322-100016438	9:j:100007689-100016322	15	0.974	1.000	junction	10.047
Esophagus - Gastroesophageal Junction	ERP44	gene:ENSG00000023318:t:100006506-100006647	9:j:100006647-100007578	15	0.969	1.000	junction	10.047
Esophagus - Gastroesophageal Junction	ERRFI1	gene:ENSG00000116285:t:8015495-8015692	1:j:8015692-8026158	15	0.712	1.000	junction	293.406
Esophagus - Gastroesophageal Junction	ERVK13-1	gene:ENSG00000260565:s:2663082-2665350	16:i:2661382-2663081	15	0.908	1.000	intron	14.867
Esophagus - Gastroesophageal Junction	ERVK13-1	gene:ENSG00000260565:t:2669411-2669561	16:i:2669562-2671023	14	0.661	0.933	intron	14.867
Esophagus - Gastroesophageal Junction	ERVK3-1	gene:ENSG00000142396:t:58312021-58312061	19:i:58311381-58312020	15	0.979	1.000	intron	33.048
Esophagus - Gastroesophageal Junction	ESAM	gene:ENSG00000149564:s:124754214-124754340	11:j:124753961-124754214	15	0.629	1.000	junction	30.631
Esophagus - Gastroesophageal Junction	ESAM	gene:ENSG00000149564:s:124754630-124754763	11:j:124754340-124754641	15	0.730	1.000	junction	30.631
Esophagus - Gastroesophageal Junction	ESAM	gene:ENSG00000149564:s:124762085-124762290	11:j:124758527-124762085	15	0.537	1.000	junction	30.631
Esophagus - Gastroesophageal Junction	ESAM	gene:ENSG00000149564:t:124754630-124754763	11:j:124754763-124756207	15	0.784	1.000	junction	30.631
Esophagus - Gastroesophageal Junction	ESAM	gene:ENSG00000149564:t:124756489-124757537	11:j:124756742-124758349	15	0.746	1.000	junction	30.631
Esophagus - Gastroesophageal Junction	ESCO1	gene:ENSG00000141446:c:21532660-21536042	18:j:21532660-21536042	15	1.000	1.000	junction	7.723
Esophagus - Gastroesophageal Junction	ESCO1	gene:ENSG00000141446:c:21536185-21539920	18:j:21536185-21539920	14	1.000	0.933	junction	7.723
Esophagus - Gastroesophageal Junction	ESCO1	gene:ENSG00000141446:c:21560990-21564203	18:j:21560990-21564203	14	1.000	0.933	junction	7.723
Esophagus - Gastroesophageal Junction	ESCO1	gene:ENSG00000141446:c:21564317-21566146	18:j:21564317-21566146	13	1.000	0.867	junction	7.723
Esophagus - Gastroesophageal Junction	ESD	gene:ENSG00000139684:c:46780033-46781496	13:j:46780033-46781496	15	1.000	1.000	junction	117.289
Esophagus - Gastroesophageal Junction	ESD	gene:ENSG00000139684:c:46782791-46784252	13:j:46782791-46784252	15	1.000	1.000	junction	117.289
Esophagus - Gastroesophageal Junction	ESD	gene:ENSG00000139684:c:46791420-46793397	13:j:46791420-46793397	15	1.000	1.000	junction	117.289
Esophagus - Gastroesophageal Junction	ESD	gene:ENSG00000139684:s:46777456-46777623	13:j:46771496-46777456	15	0.889	1.000	junction	117.289
Esophagus - Gastroesophageal Junction	ESD	gene:ENSG00000139684:s:46787021-46787109	13:j:46784350-46787021	15	0.951	1.000	junction	117.289
Esophagus - Gastroesophageal Junction	ESD	gene:ENSG00000139684:s:46791346-46791420	13:j:46787109-46791346	15	0.977	1.000	junction	117.289
Esophagus - Gastroesophageal Junction	ESD	gene:ENSG00000139684:s:46797105-46797232	13:j:46793444-46797105	15	0.967	1.000	junction	117.289
Esophagus - Gastroesophageal Junction	ESD	gene:ENSG00000139684:t:46771256-46771496	13:j:46771496-46777456	15	0.936	1.000	junction	117.289
Esophagus - Gastroesophageal Junction	ESD	gene:ENSG00000139684:t:46777456-46777623	13:j:46777623-46779935	15	0.998	1.000	junction	117.289
Esophagus - Gastroesophageal Junction	ESD	gene:ENSG00000139684:t:46784252-46784350	13:j:46784350-46787021	15	0.869	1.000	junction	117.289
Esophagus - Gastroesophageal Junction	ESD	gene:ENSG00000139684:t:46787021-46787109	13:j:46787109-46791346	15	0.982	1.000	junction	117.289
Esophagus - Gastroesophageal Junction	ESF1	gene:ENSG00000089048:c:13715167-13717368	20:j:13715167-13717368	15	1.000	1.000	junction	6.613
Esophagus - Gastroesophageal Junction	ESF1	gene:ENSG00000089048:c:13717514-13718908	20:j:13717514-13718908	15	1.000	1.000	junction	6.613
Esophagus - Gastroesophageal Junction	ESF1	gene:ENSG00000089048:c:13728465-13733721	20:j:13728465-13733721	13	1.000	0.867	junction	6.613
Esophagus - Gastroesophageal Junction	ESF1	gene:ENSG00000089048:c:13733842-13759692	20:j:13733842-13759692	15	1.000	1.000	junction	6.613
Esophagus - Gastroesophageal Junction	ESF1	gene:ENSG00000089048:c:13759853-13766777	20:j:13759853-13766777	14	1.000	0.933	junction	6.613
Esophagus - Gastroesophageal Junction	ESF1	gene:ENSG00000089048:c:13775270-13775873	20:j:13775270-13775873	13	1.000	0.867	junction	6.613
Esophagus - Gastroesophageal Junction	ESF1	gene:ENSG00000089048:c:13776270-13782504	20:j:13776270-13782504	13	1.000	0.867	junction	6.613
Esophagus - Gastroesophageal Junction	ESF1	gene:ENSG00000089048:t:13766777-13766924	20:j:13766924-13769907	13	0.941	0.867	junction	6.613
Esophagus - Gastroesophageal Junction	ESRRA	gene:ENSG00000173153:c:64314911-64315001	11:j:64314911-64315001	15	1.000	1.000	junction	31.574
Esophagus - Gastroesophageal Junction	ESRRA	gene:ENSG00000173153:s:64305572-64305736	11:j:64305736-64307168	14	0.896	0.933	junction	31.574
Esophagus - Gastroesophageal Junction	ESRRA	gene:ENSG00000173153:s:64313771-64314067	11:j:64314067-64314239	15	0.954	1.000	junction	31.574
Esophagus - Gastroesophageal Junction	ESRRA	gene:ENSG00000173153:s:64314239-64314367	11:j:64314367-64314741	15	0.878	1.000	junction	31.574
Esophagus - Gastroesophageal Junction	ESRRA	gene:ENSG00000173153:t:64307168-64307508	11:j:64305736-64307168	14	0.524	0.933	junction	31.574
Esophagus - Gastroesophageal Junction	ESRRA	gene:ENSG00000173153:t:64313771-64314067	11:j:64307504-64313951	15	0.759	1.000	junction	31.574
Esophagus - Gastroesophageal Junction	ESS2	gene:ENSG00000100056:c:19139292-19139612	22:j:19139292-19139612	15	1.000	1.000	junction	14.218
Esophagus - Gastroesophageal Junction	ESS2	gene:ENSG00000100056:c:19139729-19139855	22:j:19139729-19139855	15	1.000	1.000	junction	14.218
Esophagus - Gastroesophageal Junction	ESS2	gene:ENSG00000100056:c:19142633-19142726	22:j:19142633-19142726	15	1.000	1.000	junction	14.218
Esophagus - Gastroesophageal Junction	ESS2	gene:ENSG00000100056:s:19134779-19135189	22:j:19134475-19135060	15	0.805	1.000	junction	14.218
Esophagus - Gastroesophageal Junction	ESS2	gene:ENSG00000100056:s:19139159-19139292	22:j:19138317-19139159	15	0.956	1.000	junction	14.218
Esophagus - Gastroesophageal Junction	ESS2	gene:ENSG00000100056:s:19142538-19142633	22:j:19140024-19142538	15	0.774	1.000	junction	14.218
Esophagus - Gastroesophageal Junction	ESS2	gene:ENSG00000100056:s:19144057-19144684	22:j:19142894-19144506	15	0.776	1.000	junction	14.218
Esophagus - Gastroesophageal Junction	ESS2	gene:ENSG00000100056:t:19134779-19135189	22:j:19135175-19137323	15	0.837	1.000	junction	14.218
Esophagus - Gastroesophageal Junction	ESS2	gene:ENSG00000100056:t:19137323-19137432	22:j:19137432-19138215	15	0.942	1.000	junction	14.218
Esophagus - Gastroesophageal Junction	ESYT1	gene:ENSG00000139641:c:56128709-56130582	12:j:56128709-56130582	15	1.000	1.000	junction	97.268
Esophagus - Gastroesophageal Junction	ESYT1	gene:ENSG00000139641:c:56130623-56130791	12:j:56130623-56130791	15	1.000	1.000	junction	97.268
Esophagus - Gastroesophageal Junction	ESYT1	gene:ENSG00000139641:c:56130925-56131040	12:j:56130925-56131040	15	1.000	1.000	junction	97.268
Esophagus - Gastroesophageal Junction	ESYT1	gene:ENSG00000139641:c:56131566-56131749	12:j:56131566-56131749	15	1.000	1.000	junction	97.268
Esophagus - Gastroesophageal Junction	ESYT1	gene:ENSG00000139641:c:56131804-56132209	12:j:56131804-56132209	15	1.000	1.000	junction	97.268
Esophagus - Gastroesophageal Junction	ESYT1	gene:ENSG00000139641:c:56132332-56132421	12:j:56132332-56132421	15	1.000	1.000	junction	97.268
Esophagus - Gastroesophageal Junction	ESYT1	gene:ENSG00000139641:c:56132597-56132719	12:j:56132597-56132719	15	1.000	1.000	junction	97.268
Esophagus - Gastroesophageal Junction	ESYT1	gene:ENSG00000139641:c:56132801-56133417	12:j:56132801-56133417	15	1.000	1.000	junction	97.268
Esophagus - Gastroesophageal Junction	ESYT1	gene:ENSG00000139641:c:56133465-56133588	12:j:56133465-56133588	15	1.000	1.000	junction	97.268
Esophagus - Gastroesophageal Junction	ESYT1	gene:ENSG00000139641:c:56133674-56133781	12:j:56133674-56133781	15	1.000	1.000	junction	97.268
Esophagus - Gastroesophageal Junction	ESYT1	gene:ENSG00000139641:c:56134181-56134342	12:j:56134181-56134342	15	1.000	1.000	junction	97.268
Esophagus - Gastroesophageal Junction	ESYT1	gene:ENSG00000139641:c:56134428-56136744	12:j:56134428-56136744	15	1.000	1.000	junction	97.268
Esophagus - Gastroesophageal Junction	ESYT1	gene:ENSG00000139641:c:56136893-56137218	12:j:56136893-56137218	15	1.000	1.000	junction	97.268
Esophagus - Gastroesophageal Junction	ESYT1	gene:ENSG00000139641:c:56137373-56137499	12:j:56137373-56137499	15	1.000	1.000	junction	97.268
Esophagus - Gastroesophageal Junction	ESYT1	gene:ENSG00000139641:c:56137675-56137832	12:j:56137675-56137832	15	1.000	1.000	junction	97.268
Esophagus - Gastroesophageal Junction	ESYT1	gene:ENSG00000139641:c:56137914-56138026	12:j:56137914-56138026	15	1.000	1.000	junction	97.268
Esophagus - Gastroesophageal Junction	ESYT1	gene:ENSG00000139641:c:56138074-56138183	12:j:56138074-56138183	15	1.000	1.000	junction	97.268
Esophagus - Gastroesophageal Junction	ESYT1	gene:ENSG00000139641:c:56138272-56138404	12:j:56138272-56138404	15	1.000	1.000	junction	97.268
Esophagus - Gastroesophageal Junction	ESYT1	gene:ENSG00000139641:c:56138839-56138927	12:j:56138839-56138927	15	1.000	1.000	junction	97.268
Esophagus - Gastroesophageal Junction	ESYT1	gene:ENSG00000139641:c:56143148-56143228	12:j:56143148-56143228	15	1.000	1.000	junction	97.268
Esophagus - Gastroesophageal Junction	ESYT1	gene:ENSG00000139641:c:56143333-56143580	12:j:56143333-56143580	15	1.000	1.000	junction	97.268
Esophagus - Gastroesophageal Junction	ESYT1	gene:ENSG00000139641:c:56143629-56143823	12:j:56143629-56143823	15	1.000	1.000	junction	97.268
Esophagus - Gastroesophageal Junction	ESYT1	gene:ENSG00000139641:s:56133781-56133873	12:j:56133873-56134110	15	0.623	1.000	junction	97.268
Esophagus - Gastroesophageal Junction	ESYT1	gene:ENSG00000139641:s:56138404-56138499	12:i:56138500-56138515	15	0.548	1.000	intron	97.268
Esophagus - Gastroesophageal Junction	ESYT1	gene:ENSG00000139641:s:56138927-56139013	12:j:56139013-56142285	15	0.904	1.000	junction	97.268
Esophagus - Gastroesophageal Junction	ESYT1	gene:ENSG00000139641:s:56142578-56142732	12:j:56142732-56142835	15	0.977	1.000	junction	97.268
Esophagus - Gastroesophageal Junction	ESYT1	gene:ENSG00000139641:s:56142813-56143017	12:j:56142933-56143017	15	0.971	1.000	junction	97.268
Esophagus - Gastroesophageal Junction	ESYT1	gene:ENSG00000139641:t:56142578-56142732	12:j:56142425-56142578	15	0.956	1.000	junction	97.268
Esophagus - Gastroesophageal Junction	ESYT2	gene:ENSG00000117868:c:158734471-158735503	7:j:158734471-158735503	15	1.000	1.000	junction	49.913
Esophagus - Gastroesophageal Junction	ESYT2	gene:ENSG00000117868:c:158759581-158760058	7:j:158759581-158760058	15	1.000	1.000	junction	49.913
Esophagus - Gastroesophageal Junction	ESYT2	gene:ENSG00000117868:c:158760147-158761496	7:j:158760147-158761496	15	1.000	1.000	junction	49.913
Esophagus - Gastroesophageal Junction	ESYT2	gene:ENSG00000117868:c:158761544-158763083	7:j:158761544-158763083	15	1.000	1.000	junction	49.913
Esophagus - Gastroesophageal Junction	ESYT2	gene:ENSG00000117868:c:158763165-158764677	7:j:158763165-158764677	15	1.000	1.000	junction	49.913
Esophagus - Gastroesophageal Junction	ESYT2	gene:ENSG00000117868:c:158788093-158788345	7:j:158788093-158788345	15	1.000	1.000	junction	49.913
Esophagus - Gastroesophageal Junction	ESYT2	gene:ENSG00000117868:c:158793726-158797942	7:j:158793726-158797942	15	1.000	1.000	junction	49.913
Esophagus - Gastroesophageal Junction	ESYT2	gene:ENSG00000117868:c:158798076-158799031	7:j:158798076-158799031	15	1.000	1.000	junction	49.913
Esophagus - Gastroesophageal Junction	ESYT2	gene:ENSG00000117868:s:158737048-158737179	7:j:158735608-158737048	15	0.874	1.000	junction	49.913
Esophagus - Gastroesophageal Junction	ESYT2	gene:ENSG00000117868:s:158739023-158739121	7:j:158737179-158739023	15	0.679	1.000	junction	49.913
Esophagus - Gastroesophageal Junction	ESYT2	gene:ENSG00000117868:s:158741523-158741896	7:j:158739121-158741523	15	0.671	1.000	junction	49.913
Esophagus - Gastroesophageal Junction	ESYT2	gene:ENSG00000117868:s:158743529-158744217	7:j:158741896-158743529	15	0.847	1.000	junction	49.913
Esophagus - Gastroesophageal Junction	ESYT2	gene:ENSG00000117868:s:158748194-158748280	7:j:158743678-158748194	15	0.944	1.000	junction	49.913
Esophagus - Gastroesophageal Junction	ESYT2	gene:ENSG00000117868:s:158767654-158767774	7:j:158764853-158767654	15	0.885	1.000	junction	49.913
Esophagus - Gastroesophageal Junction	ESYT2	gene:ENSG00000117868:s:158773341-158773396	7:j:158767774-158773341	15	0.883	1.000	junction	49.913
Esophagus - Gastroesophageal Junction	ESYT2	gene:ENSG00000117868:s:158788004-158788093	7:j:158773396-158788004	15	0.935	1.000	junction	49.913
Esophagus - Gastroesophageal Junction	ESYT2	gene:ENSG00000117868:s:158793650-158793726	7:j:158788417-158793650	15	0.861	1.000	junction	49.913
Esophagus - Gastroesophageal Junction	ESYT2	gene:ENSG00000117868:s:158829089-158829357	7:j:158799072-158829089	13	0.549	0.867	junction	49.913
Esophagus - Gastroesophageal Junction	ESYT2	gene:ENSG00000117868:t:158739023-158739121	7:j:158739121-158741523	15	0.807	1.000	junction	49.913
Esophagus - Gastroesophageal Junction	ESYT2	gene:ENSG00000117868:t:158748194-158748280	7:j:158748280-158749649	15	0.944	1.000	junction	49.913
Esophagus - Gastroesophageal Junction	ETAA1	gene:ENSG00000143971:s:67400344-67402974	2:j:67402974-67403225	13	0.602	0.867	junction	5.880
Esophagus - Gastroesophageal Junction	ETAA1	gene:ENSG00000143971:s:67403225-67405335	2:j:67405335-67409911	15	0.710	1.000	junction	5.880
Esophagus - Gastroesophageal Junction	ETF1	gene:ENSG00000120705:c:138508387-138508669	5:j:138508387-138508669	15	1.000	1.000	junction	50.875
Esophagus - Gastroesophageal Junction	ETF1	gene:ENSG00000120705:c:138511200-138511475	5:j:138511200-138511475	15	1.000	1.000	junction	50.875
Esophagus - Gastroesophageal Junction	ETF1	gene:ENSG00000120705:c:138512954-138513568	5:j:138512954-138513568	15	1.000	1.000	junction	50.875
Esophagus - Gastroesophageal Junction	ETF1	gene:ENSG00000120705:c:138542936-138543097	5:j:138542936-138543097	15	1.000	1.000	junction	50.875
Esophagus - Gastroesophageal Junction	ETF1	gene:ENSG00000120705:s:138510565-138510629	5:j:138508816-138510565	15	0.858	1.000	junction	50.875
Esophagus - Gastroesophageal Junction	ETF1	gene:ENSG00000120705:s:138511045-138511200	5:j:138510629-138511045	15	0.690	1.000	junction	50.875
Esophagus - Gastroesophageal Junction	ETF1	gene:ENSG00000120705:s:138512699-138512954	5:j:138511604-138512764	15	0.799	1.000	junction	50.875
Esophagus - Gastroesophageal Junction	ETF1	gene:ENSG00000120705:s:138542634-138542936	5:j:138518867-138542833	15	0.924	1.000	junction	50.875
Esophagus - Gastroesophageal Junction	ETF1	gene:ENSG00000120705:t:138518692-138518867	5:j:138518867-138542833	15	0.920	1.000	junction	50.875
Esophagus - Gastroesophageal Junction	ETFA	gene:ENSG00000140374:c:76285738-76286371	15:j:76285738-76286371	15	1.000	1.000	junction	105.930
Esophagus - Gastroesophageal Junction	ETFA	gene:ENSG00000140374:s:76225849-76226335	15:j:76216597-76225849	15	0.988	1.000	junction	105.930
Esophagus - Gastroesophageal Junction	ETFA	gene:ENSG00000140374:s:76230504-76231398	15:j:76225929-76231333	15	0.880	1.000	junction	105.930
Esophagus - Gastroesophageal Junction	ETFA	gene:ENSG00000140374:s:76285637-76285738	15:j:76283825-76285637	15	0.954	1.000	junction	105.930
Esophagus - Gastroesophageal Junction	ETFA	gene:ENSG00000140374:s:76295591-76295737	15:j:76292700-76295591	15	0.971	1.000	junction	105.930
Esophagus - Gastroesophageal Junction	ETFA	gene:ENSG00000140374:s:76311350-76311472	15:j:76295737-76311350	15	0.603	1.000	junction	105.930
Esophagus - Gastroesophageal Junction	ETFA	gene:ENSG00000140374:t:76215355-76216597	15:j:76216597-76225849	15	0.877	1.000	junction	105.930
Esophagus - Gastroesophageal Junction	ETFA	gene:ENSG00000140374:t:76225849-76226335	15:j:76225929-76231333	15	0.946	1.000	junction	105.930
Esophagus - Gastroesophageal Junction	ETFA	gene:ENSG00000140374:t:76230504-76231398	15:j:76231398-76274412	15	0.997	1.000	junction	105.930
Esophagus - Gastroesophageal Junction	ETFA	gene:ENSG00000140374:t:76274133-76274494	15:j:76274494-76283757	15	0.975	1.000	junction	105.930
Esophagus - Gastroesophageal Junction	ETFA	gene:ENSG00000140374:t:76283757-76283841	15:j:76283825-76285637	15	0.972	1.000	junction	105.930
Esophagus - Gastroesophageal Junction	ETFA	gene:ENSG00000140374:t:76287768-76287945	15:j:76287945-76292431	15	0.994	1.000	junction	105.930
Esophagus - Gastroesophageal Junction	ETFA	gene:ENSG00000140374:t:76292431-76292513	15:j:76292513-76292619	15	0.960	1.000	junction	105.930
Esophagus - Gastroesophageal Junction	ETFA	gene:ENSG00000140374:t:76292619-76292700	15:j:76292700-76295591	15	0.850	1.000	junction	105.930
Esophagus - Gastroesophageal Junction	ETFA	gene:ENSG00000140374:t:76295591-76295737	15:j:76295737-76311350	15	0.898	1.000	junction	105.930
Esophagus - Gastroesophageal Junction	ETFB	gene:ENSG00000105379:c:51345381-51346900	19:j:51345381-51346900	15	1.000	1.000	junction	82.866
Esophagus - Gastroesophageal Junction	ETFB	gene:ENSG00000105379:s:51366029-51366418	19:j:51354308-51366270	15	0.983	1.000	junction	82.866
Esophagus - Gastroesophageal Junction	ETFDH	gene:ENSG00000171503:c:158695643-158697559	4:j:158695643-158697559	15	1.000	1.000	junction	30.286
Esophagus - Gastroesophageal Junction	ETFDH	gene:ENSG00000171503:c:158703591-158706189	4:j:158703591-158706189	15	1.000	1.000	junction	30.286
Esophagus - Gastroesophageal Junction	ETFDH	gene:ENSG00000171503:c:158706371-158706629	4:j:158706371-158706629	15	1.000	1.000	junction	30.286
Esophagus - Gastroesophageal Junction	ETFDH	gene:ENSG00000171503:s:158680467-158680607	4:j:158680607-158682195	15	0.565	1.000	junction	30.286
Esophagus - Gastroesophageal Junction	ETFDH	gene:ENSG00000171503:s:158684592-158684775	4:j:158684673-158685101	15	0.962	1.000	junction	30.286
Esophagus - Gastroesophageal Junction	ETFDH	gene:ENSG00000171503:s:158690348-158690425	4:j:158690425-158695497	15	0.921	1.000	junction	30.286
Esophagus - Gastroesophageal Junction	ETFDH	gene:ENSG00000171503:s:158697559-158697699	4:j:158697699-158698987	15	0.723	1.000	junction	30.286
Esophagus - Gastroesophageal Junction	ETFDH	gene:ENSG00000171503:s:158698987-158699130	4:j:158699130-158703423	15	0.971	1.000	junction	30.286
Esophagus - Gastroesophageal Junction	ETFDH	gene:ENSG00000171503:s:158706629-158706850	4:j:158706850-158708364	15	0.866	1.000	junction	30.286
Esophagus - Gastroesophageal Junction	ETFDH	gene:ENSG00000171503:t:158681942-158682424	4:j:158680607-158682195	15	0.895	1.000	junction	30.286
Esophagus - Gastroesophageal Junction	ETFDH	gene:ENSG00000171503:t:158684592-158684775	4:j:158682424-158684592	15	0.962	1.000	junction	30.286
Esophagus - Gastroesophageal Junction	ETFDH	gene:ENSG00000171503:t:158690348-158690425	4:j:158685219-158690348	15	0.965	1.000	junction	30.286
Esophagus - Gastroesophageal Junction	ETFDH	gene:ENSG00000171503:t:158703423-158703591	4:j:158699130-158703423	15	0.790	1.000	junction	30.286
Esophagus - Gastroesophageal Junction	ETFRF1	gene:ENSG00000205707:s:25195216-25195341	12:j:25195337-25203920	15	0.839	1.000	junction	22.904
Esophagus - Gastroesophageal Junction	ETFRF1	gene:ENSG00000205707:s:25203920-25204007	12:j:25204007-25204091	15	0.979	1.000	junction	22.904
Esophagus - Gastroesophageal Junction	ETFRF1	gene:ENSG00000205707:t:25203920-25204007	12:j:25195337-25203920	15	0.841	1.000	junction	22.904
Esophagus - Gastroesophageal Junction	ETFRF1	gene:ENSG00000205707:t:25209195-25209645	12:i:25205136-25209194	15	0.991	1.000	intron	22.904
Esophagus - Gastroesophageal Junction	ETHE1	gene:ENSG00000105755:c:43506902-43507944	19:j:43506902-43507944	15	1.000	1.000	junction	33.641
Esophagus - Gastroesophageal Junction	ETHE1	gene:ENSG00000105755:c:43508060-43508775	19:j:43508060-43508775	15	1.000	1.000	junction	33.641
Esophagus - Gastroesophageal Junction	ETHE1	gene:ENSG00000105755:c:43508864-43511437	19:j:43508864-43511437	15	1.000	1.000	junction	33.641
Esophagus - Gastroesophageal Junction	ETHE1	gene:ENSG00000105755:s:43526515-43526659	19:j:43526349-43526515	15	0.714	1.000	junction	33.641
Esophagus - Gastroesophageal Junction	ETHE1	gene:ENSG00000105755:s:43526937-43527244	19:j:43526659-43527097	15	0.837	1.000	junction	33.641
Esophagus - Gastroesophageal Junction	ETHE1	gene:ENSG00000105755:t:43511437-43511566	19:j:43511566-43526201	15	0.723	1.000	junction	33.641
Esophagus - Gastroesophageal Junction	ETNK1	gene:ENSG00000139163:c:22684556-22684882	12:j:22684556-22684882	14	1.000	0.933	junction	9.289
Esophagus - Gastroesophageal Junction	ETNK1	gene:ENSG00000139163:s:22673500-22673660	12:j:22673660-22684483	14	0.878	0.933	junction	9.289
Esophagus - Gastroesophageal Junction	ETNK2	gene:ENSG00000143845:s:204137104-204137249	1:j:204134588-204137104	14	0.744	0.933	junction	6.815
Esophagus - Gastroesophageal Junction	ETNK2	gene:ENSG00000143845:t:204131062-204132256	1:j:204132256-204134515	14	0.792	0.933	junction	6.815
Esophagus - Gastroesophageal Junction	ETNK2	gene:ENSG00000143845:t:204137104-204137249	1:j:204137249-204140035	13	0.955	0.867	junction	6.815
Esophagus - Gastroesophageal Junction	ETS1	gene:ENSG00000134954:c:128485071-128486069	11:j:128485071-128486069	15	1.000	1.000	junction	17.388
Esophagus - Gastroesophageal Junction	ETS1	gene:ENSG00000134954:c:128489490-128490457	11:j:128489490-128490457	15	1.000	1.000	junction	17.388
Esophagus - Gastroesophageal Junction	ETS1	gene:ENSG00000134954:s:128484823-128485071	11:j:128480451-128484823	15	0.812	1.000	junction	17.388
Esophagus - Gastroesophageal Junction	ETS1	gene:ENSG00000134954:s:128489290-128489490	11:j:128486146-128489290	15	0.884	1.000	junction	17.388
Esophagus - Gastroesophageal Junction	ETS1	gene:ENSG00000134954:s:128521913-128522310	11:j:128490576-128521913	14	0.934	0.933	junction	17.388
Esophagus - Gastroesophageal Junction	ETS1	gene:ENSG00000134954:t:128463509-128463950	11:j:128463627-128480191	15	0.899	1.000	junction	17.388
Esophagus - Gastroesophageal Junction	ETS1	gene:ENSG00000134954:t:128490457-128490576	11:j:128490576-128521913	14	0.884	0.933	junction	17.388
Esophagus - Gastroesophageal Junction	ETS2	gene:ENSG00000157557:s:38810035-38810106	21:j:38810106-38813003	15	0.865	1.000	junction	50.095
Esophagus - Gastroesophageal Junction	ETS2	gene:ENSG00000157557:s:38813003-38813114	21:j:38813114-38814273	15	0.850	1.000	junction	50.095
Esophagus - Gastroesophageal Junction	ETS2	gene:ENSG00000157557:s:38814273-38814392	21:j:38814392-38814781	15	0.733	1.000	junction	50.095
Esophagus - Gastroesophageal Junction	ETS2	gene:ENSG00000157557:s:38814781-38815124	21:j:38814981-38817008	15	0.815	1.000	junction	50.095
Esophagus - Gastroesophageal Junction	ETS2	gene:ENSG00000157557:s:38817008-38817091	21:j:38817091-38818425	15	0.828	1.000	junction	50.095
Esophagus - Gastroesophageal Junction	ETS2	gene:ENSG00000157557:s:38818425-38818646	21:j:38818646-38819503	15	0.830	1.000	junction	50.095
Esophagus - Gastroesophageal Junction	ETS2	gene:ENSG00000157557:s:38819503-38819766	21:j:38819766-38821586	15	0.848	1.000	junction	50.095
Esophagus - Gastroesophageal Junction	ETS2	gene:ENSG00000157557:s:38821586-38821704	21:j:38821704-38822674	15	0.789	1.000	junction	50.095
Esophagus - Gastroesophageal Junction	ETS2	gene:ENSG00000157557:t:38810035-38810106	21:j:38806120-38810035	15	0.611	1.000	junction	50.095
Esophagus - Gastroesophageal Junction	ETV6	gene:ENSG00000139083:c:11853561-11869424	12:j:11853561-11869424	14	1.000	0.933	junction	9.776
Esophagus - Gastroesophageal Junction	ETV6	gene:ENSG00000139083:c:11869969-11884445	12:j:11869969-11884445	15	1.000	1.000	junction	9.776
Esophagus - Gastroesophageal Junction	ETV6	gene:ENSG00000139083:c:11884587-11885926	12:j:11884587-11885926	15	1.000	1.000	junction	9.776
Esophagus - Gastroesophageal Junction	ETV6	gene:ENSG00000139083:c:11886026-11890941	12:j:11886026-11890941	15	1.000	1.000	junction	9.776
Esophagus - Gastroesophageal Junction	ETV6	gene:ENSG00000139083:s:11839140-11839304	12:j:11839304-11853427	15	0.925	1.000	junction	9.776
Esophagus - Gastroesophageal Junction	ETV6	gene:ENSG00000139083:t:11853427-11853561	12:j:11839304-11853427	15	0.966	1.000	junction	9.776
Esophagus - Gastroesophageal Junction	EVA1B	gene:ENSG00000142694:s:36323459-36323615	1:j:36323067-36323459	15	0.557	1.000	junction	24.476
Esophagus - Gastroesophageal Junction	EVA1B	gene:ENSG00000142694:t:36322031-36322725	1:j:36322725-36322971	15	0.870	1.000	junction	24.476
Esophagus - Gastroesophageal Junction	EVA1C	gene:ENSG00000166979:s:32412381-32413013	21:j:32413013-32453312	15	0.597	1.000	junction	66.221
Esophagus - Gastroesophageal Junction	EVA1C	gene:ENSG00000166979:s:32452185-32453508	21:j:32453508-32457597	15	0.806	1.000	junction	66.221
Esophagus - Gastroesophageal Junction	EVA1C	gene:ENSG00000166979:s:32467696-32468055	21:j:32467848-32495027	15	0.989	1.000	junction	66.221
Esophagus - Gastroesophageal Junction	EVA1C	gene:ENSG00000166979:s:32495027-32495170	21:j:32495170-32501415	15	0.920	1.000	junction	66.221
Esophagus - Gastroesophageal Junction	EVA1C	gene:ENSG00000166979:t:32452185-32453508	21:j:32413013-32453312	15	0.729	1.000	junction	66.221
Esophagus - Gastroesophageal Junction	EVA1C	gene:ENSG00000166979:t:32457597-32457720	21:j:32453508-32457597	15	0.861	1.000	junction	66.221
Esophagus - Gastroesophageal Junction	EVA1C	gene:ENSG00000166979:t:32467696-32468055	21:j:32457720-32467696	15	0.571	1.000	junction	66.221
Esophagus - Gastroesophageal Junction	EVA1C	gene:ENSG00000166979:t:32495027-32495170	21:j:32467848-32495027	15	0.980	1.000	junction	66.221
Esophagus - Gastroesophageal Junction	EVA1C	gene:ENSG00000166979:t:32501415-32501538	21:j:32495170-32501415	15	0.945	1.000	junction	66.221
Esophagus - Gastroesophageal Junction	EVA1C	gene:ENSG00000166979:t:32503926-32504015	21:j:32501495-32503926	15	0.666	1.000	junction	66.221
Esophagus - Gastroesophageal Junction	EVA1C	gene:ENSG00000166979:t:32514814-32515397	21:j:32504015-32514814	15	0.920	1.000	junction	66.221
Esophagus - Gastroesophageal Junction	EVC	gene:ENSG00000072840:c:5729390-5731425	4:j:5729390-5731425	14	1.000	0.933	junction	10.046
Esophagus - Gastroesophageal Junction	EVC	gene:ENSG00000072840:c:5731657-5733351	4:j:5731657-5733351	14	1.000	0.933	junction	10.046
Esophagus - Gastroesophageal Junction	EVC	gene:ENSG00000072840:c:5733435-5741716	4:j:5733435-5741716	14	1.000	0.933	junction	10.046
Esophagus - Gastroesophageal Junction	EVC	gene:ENSG00000072840:c:5748306-5752836	4:j:5748306-5752836	15	1.000	1.000	junction	10.046
Esophagus - Gastroesophageal Junction	EVC	gene:ENSG00000072840:c:5753933-5756264	4:j:5753933-5756264	14	1.000	0.933	junction	10.046
Esophagus - Gastroesophageal Junction	EVC	gene:ENSG00000072840:c:5802094-5804730	4:j:5802094-5804730	15	1.000	1.000	junction	10.046
Esophagus - Gastroesophageal Junction	EVC	gene:ENSG00000072840:c:5804841-5808201	4:j:5804841-5808201	15	1.000	1.000	junction	10.046
Esophagus - Gastroesophageal Junction	EVC	gene:ENSG00000072840:c:5808327-5809518	4:j:5808327-5809518	15	1.000	1.000	junction	10.046
Esophagus - Gastroesophageal Junction	EVC	gene:ENSG00000072840:c:5809611-5810339	4:j:5809611-5810339	14	1.000	0.933	junction	10.046
Esophagus - Gastroesophageal Junction	EVC	gene:ENSG00000072840:s:5741716-5741814	4:j:5741814-5745204	13	0.958	0.867	junction	10.046
Esophagus - Gastroesophageal Junction	EVC	gene:ENSG00000072840:s:5756264-5756362	4:j:5756362-5783552	14	0.946	0.933	junction	10.046
Esophagus - Gastroesophageal Junction	EVC	gene:ENSG00000072840:s:5783552-5783764	4:j:5783764-5793608	13	0.841	0.867	junction	10.046
Esophagus - Gastroesophageal Junction	EVC	gene:ENSG00000072840:s:5798586-5798792	4:j:5798792-5801950	13	0.795	0.867	junction	10.046
Esophagus - Gastroesophageal Junction	EVC	gene:ENSG00000072840:t:5793514-5793717	4:j:5783764-5793608	13	0.692	0.867	junction	10.046
Esophagus - Gastroesophageal Junction	EVC	gene:ENSG00000072840:t:5801950-5802094	4:j:5798792-5801950	13	0.697	0.867	junction	10.046
Esophagus - Gastroesophageal Junction	EVC2	gene:ENSG00000173040:c:5563115-5565258	4:j:5563115-5565258	14	1.000	0.933	junction	4.744
Esophagus - Gastroesophageal Junction	EVC2	gene:ENSG00000173040:c:5574772-5576240	4:j:5574772-5576240	14	1.000	0.933	junction	4.744
Esophagus - Gastroesophageal Junction	EVC2	gene:ENSG00000173040:c:5584850-5615422	4:j:5584850-5615422	15	1.000	1.000	junction	4.744
Esophagus - Gastroesophageal Junction	EVC2	gene:ENSG00000173040:s:5574685-5574772	4:j:5568640-5574685	14	0.831	0.933	junction	4.744
Esophagus - Gastroesophageal Junction	EVI5L	gene:ENSG00000142459:c:7846679-7847732	19:j:7846679-7847732	15	1.000	1.000	junction	14.246
Esophagus - Gastroesophageal Junction	EVI5L	gene:ENSG00000142459:c:7847921-7848921	19:j:7847921-7848921	15	1.000	1.000	junction	14.246
Esophagus - Gastroesophageal Junction	EVI5L	gene:ENSG00000142459:c:7849145-7849256	19:j:7849145-7849256	15	1.000	1.000	junction	14.246
Esophagus - Gastroesophageal Junction	EVI5L	gene:ENSG00000142459:c:7849330-7849997	19:j:7849330-7849997	15	1.000	1.000	junction	14.246
Esophagus - Gastroesophageal Junction	EVI5L	gene:ENSG00000142459:c:7850122-7851434	19:j:7850122-7851434	15	1.000	1.000	junction	14.246
Esophagus - Gastroesophageal Junction	EVI5L	gene:ENSG00000142459:c:7851577-7851681	19:j:7851577-7851681	15	1.000	1.000	junction	14.246
Esophagus - Gastroesophageal Junction	EVI5L	gene:ENSG00000142459:c:7853183-7853273	19:j:7853183-7853273	15	1.000	1.000	junction	14.246
Esophagus - Gastroesophageal Junction	EVI5L	gene:ENSG00000142459:c:7860689-7861878	19:j:7860689-7861878	15	1.000	1.000	junction	14.246
Esophagus - Gastroesophageal Junction	EVI5L	gene:ENSG00000142459:c:7862018-7862122	19:j:7862018-7862122	15	1.000	1.000	junction	14.246
Esophagus - Gastroesophageal Junction	EVI5L	gene:ENSG00000142459:c:7862277-7862388	19:j:7862277-7862388	15	1.000	1.000	junction	14.246
Esophagus - Gastroesophageal Junction	EVI5L	gene:ENSG00000142459:c:7862534-7862972	19:j:7862534-7862972	15	1.000	1.000	junction	14.246
Esophagus - Gastroesophageal Junction	EVI5L	gene:ENSG00000142459:c:7863067-7863185	19:j:7863067-7863185	15	1.000	1.000	junction	14.246
Esophagus - Gastroesophageal Junction	EVI5L	gene:ENSG00000142459:s:7851681-7851770	19:j:7851770-7853086	15	0.964	1.000	junction	14.246
Esophagus - Gastroesophageal Junction	EVI5L	gene:ENSG00000142459:s:7853273-7853333	19:j:7853333-7856015	15	0.983	1.000	junction	14.246
Esophagus - Gastroesophageal Junction	EVI5L	gene:ENSG00000142459:s:7856015-7856068	19:j:7856068-7857092	15	0.931	1.000	junction	14.246
Esophagus - Gastroesophageal Junction	EVI5L	gene:ENSG00000142459:t:7846496-7846679	19:j:7830381-7846496	14	0.801	0.933	junction	14.246
Esophagus - Gastroesophageal Junction	EVI5L	gene:ENSG00000142459:t:7858191-7858331	19:j:7857124-7858191	13	0.652	0.867	junction	14.246
Esophagus - Gastroesophageal Junction	EVI5L	gene:ENSG00000142459:t:7860561-7860689	19:j:7858331-7860561	15	0.888	1.000	junction	14.246
Esophagus - Gastroesophageal Junction	EVL	gene:ENSG00000196405:s:100084687-100085098	14:j:100084855-100097481	15	0.987	1.000	junction	50.705
Esophagus - Gastroesophageal Junction	EVL	gene:ENSG00000196405:s:100097481-100097745	14:j:100097658-100123539	15	0.957	1.000	junction	50.705
Esophagus - Gastroesophageal Junction	EVL	gene:ENSG00000196405:s:100123539-100123602	14:j:100123602-100126707	15	0.988	1.000	junction	50.705
Esophagus - Gastroesophageal Junction	EVL	gene:ENSG00000196405:s:100126707-100126771	14:j:100126771-100128519	15	0.904	1.000	junction	50.705
Esophagus - Gastroesophageal Junction	EVL	gene:ENSG00000196405:s:100129563-100129684	14:j:100129684-100132719	15	0.994	1.000	junction	50.705
Esophagus - Gastroesophageal Junction	EVL	gene:ENSG00000196405:s:100132719-100133159	14:j:100132779-100135905	15	0.910	1.000	junction	50.705
Esophagus - Gastroesophageal Junction	EVL	gene:ENSG00000196405:s:100135771-100135968	14:j:100135968-100137578	15	0.882	1.000	junction	50.705
Esophagus - Gastroesophageal Junction	EVL	gene:ENSG00000196405:s:100137106-100137644	14:j:100137644-100137740	15	0.586	1.000	junction	50.705
Esophagus - Gastroesophageal Junction	EVL	gene:ENSG00000196405:s:100137740-100137999	14:j:100137802-100141180	15	0.709	1.000	junction	50.705
Esophagus - Gastroesophageal Junction	EVL	gene:ENSG00000196405:s:100138563-100138897	14:i:100138898-100139333	15	0.683	1.000	intron	50.705
Esophagus - Gastroesophageal Junction	EVL	gene:ENSG00000196405:s:100141736-100142235	14:j:100141793-100143701	15	0.955	1.000	junction	50.705
Esophagus - Gastroesophageal Junction	EVL	gene:ENSG00000196405:s:100143701-100143890	14:i:100143891-100144013	15	0.971	1.000	intron	50.705
Esophagus - Gastroesophageal Junction	EVL	gene:ENSG00000196405:s:99971449-99972057	14:j:99972057-100084687	13	0.804	0.867	junction	50.705
Esophagus - Gastroesophageal Junction	EVL	gene:ENSG00000196405:t:100084687-100085098	14:j:99972057-100084687	13	0.533	0.867	junction	50.705
Esophagus - Gastroesophageal Junction	EVL	gene:ENSG00000196405:t:100097481-100097745	14:j:100084855-100097481	15	0.969	1.000	junction	50.705
Esophagus - Gastroesophageal Junction	EVL	gene:ENSG00000196405:t:100123539-100123602	14:j:100097658-100123539	15	0.978	1.000	junction	50.705
Esophagus - Gastroesophageal Junction	EVL	gene:ENSG00000196405:t:100135771-100135968	14:j:100132779-100135905	15	0.987	1.000	junction	50.705
Esophagus - Gastroesophageal Junction	EVL	gene:ENSG00000196405:t:100140293-100141246	14:j:100137802-100141180	15	0.724	1.000	junction	50.705
Esophagus - Gastroesophageal Junction	EWSR1	gene:ENSG00000182944:c:29292169-29292488	22:j:29292169-29292488	15	1.000	1.000	junction	153.110
Esophagus - Gastroesophageal Junction	EWSR1	gene:ENSG00000182944:s:29272380-29272431	22:j:29272431-29273741	15	0.831	1.000	junction	153.110
Esophagus - Gastroesophageal Junction	EWSR1	gene:ENSG00000182944:s:29273738-29273864	22:j:29273864-29278030	15	0.996	1.000	junction	153.110
Esophagus - Gastroesophageal Junction	EWSR1	gene:ENSG00000182944:s:29278131-29278216	22:j:29278216-29282390	15	0.901	1.000	junction	153.110
Esophagus - Gastroesophageal Junction	EWSR1	gene:ENSG00000182944:s:29286923-29287134	22:j:29287134-29288606	15	0.728	1.000	junction	153.110
Esophagus - Gastroesophageal Junction	EWSR1	gene:ENSG00000182944:s:29292488-29292606	22:j:29292606-29296239	15	0.937	1.000	junction	153.110
Esophagus - Gastroesophageal Junction	EWSR1	gene:ENSG00000182944:s:29295526-29296368	22:j:29296368-29297827	15	0.872	1.000	junction	153.110
Esophagus - Gastroesophageal Junction	EWSR1	gene:ENSG00000182944:s:29298733-29298895	22:j:29298895-29299234	15	0.594	1.000	junction	153.110
Esophagus - Gastroesophageal Junction	EWSR1	gene:ENSG00000182944:s:29299195-29299331	22:j:29299331-29299599	15	0.607	1.000	junction	153.110
Esophagus - Gastroesophageal Junction	EWSR1	gene:ENSG00000182944:t:29272216-29272252	22:j:29268349-29272216	15	0.993	1.000	junction	153.110
Esophagus - Gastroesophageal Junction	EWSR1	gene:ENSG00000182944:t:29275629-29278041	22:j:29273864-29278030	15	0.991	1.000	junction	153.110
Esophagus - Gastroesophageal Junction	EWSR1	gene:ENSG00000182944:t:29278131-29278216	22:i:29278042-29278130	15	0.988	1.000	intron	153.110
Esophagus - Gastroesophageal Junction	EWSR1	gene:ENSG00000182944:t:29286923-29287134	22:j:29282557-29286923	15	0.920	1.000	junction	153.110
Esophagus - Gastroesophageal Junction	EWSR1	gene:ENSG00000182944:t:29290413-29290684	22:i:29289063-29290412	15	0.995	1.000	intron	153.110
Esophagus - Gastroesophageal Junction	EWSR1	gene:ENSG00000182944:t:29291562-29291599	22:i:29291020-29291561	15	0.638	1.000	intron	153.110
Esophagus - Gastroesophageal Junction	EWSR1	gene:ENSG00000182944:t:29298733-29298895	22:j:29297949-29298733	15	0.790	1.000	junction	153.110
Esophagus - Gastroesophageal Junction	EXD2	gene:ENSG00000081177:c:69229072-69230472	14:j:69229072-69230472	15	1.000	1.000	junction	14.808
Esophagus - Gastroesophageal Junction	EXD2	gene:ENSG00000081177:c:69235031-69236046	14:j:69235031-69236046	14	1.000	0.933	junction	14.808
Esophagus - Gastroesophageal Junction	EXD2	gene:ENSG00000081177:c:69236152-69236407	14:j:69236152-69236407	15	1.000	1.000	junction	14.808
Esophagus - Gastroesophageal Junction	EXD2	gene:ENSG00000081177:c:69236542-69237575	14:j:69236542-69237575	15	1.000	1.000	junction	14.808
Esophagus - Gastroesophageal Junction	EXD2	gene:ENSG00000081177:s:69209424-69209803	14:j:69209803-69228816	14	0.954	0.933	junction	14.808
Esophagus - Gastroesophageal Junction	EXD2	gene:ENSG00000081177:s:69230472-69230598	14:j:69230598-69234700	15	0.936	1.000	junction	14.808
Esophagus - Gastroesophageal Junction	EXD2	gene:ENSG00000081177:s:69237575-69237931	14:j:69237931-69240884	15	0.742	1.000	junction	14.808
Esophagus - Gastroesophageal Junction	EXD2	gene:ENSG00000081177:t:69228816-69229072	14:j:69209803-69228816	14	0.859	0.933	junction	14.808
Esophagus - Gastroesophageal Junction	EXD3	gene:ENSG00000187609:c:137323856-137324090	9:j:137323856-137324090	15	1.000	1.000	junction	30.109
Esophagus - Gastroesophageal Junction	EXD3	gene:ENSG00000187609:c:137349282-137349369	9:j:137349282-137349369	15	1.000	1.000	junction	30.109
Esophagus - Gastroesophageal Junction	EXD3	gene:ENSG00000187609:c:137351147-137351318	9:j:137351147-137351318	14	1.000	0.933	junction	30.109
Esophagus - Gastroesophageal Junction	EXD3	gene:ENSG00000187609:c:137373072-137373426	9:j:137373072-137373426	15	1.000	1.000	junction	30.109
Esophagus - Gastroesophageal Junction	EXD3	gene:ENSG00000187609:s:137323725-137323856	9:j:137309700-137323725	15	0.715	1.000	junction	30.109
Esophagus - Gastroesophageal Junction	EXD3	gene:ENSG00000187609:s:137348071-137348238	9:j:137324143-137348071	15	0.931	1.000	junction	30.109
Esophagus - Gastroesophageal Junction	EXD3	gene:ENSG00000187609:s:137349110-137349282	9:j:137348238-137349110	14	0.961	0.933	junction	30.109
Esophagus - Gastroesophageal Junction	EXD3	gene:ENSG00000187609:s:137351038-137351147	9:j:137349531-137351038	14	0.814	0.933	junction	30.109
Esophagus - Gastroesophageal Junction	EXD3	gene:ENSG00000187609:s:137352620-137352786	9:j:137352201-137352620	14	0.821	0.933	junction	30.109
Esophagus - Gastroesophageal Junction	EXD3	gene:ENSG00000187609:s:137354339-137354377	9:j:137352786-137354339	14	0.734	0.933	junction	30.109
Esophagus - Gastroesophageal Junction	EXD3	gene:ENSG00000187609:s:137356268-137356368	9:j:137354773-137356268	15	0.796	1.000	junction	30.109
Esophagus - Gastroesophageal Junction	EXD3	gene:ENSG00000187609:s:137367565-137367989	9:j:137366632-137367936	15	0.559	1.000	junction	30.109
Esophagus - Gastroesophageal Junction	EXD3	gene:ENSG00000187609:s:137372905-137373072	9:j:137367989-137372905	15	0.909	1.000	junction	30.109
Esophagus - Gastroesophageal Junction	EXD3	gene:ENSG00000187609:s:137379009-137379167	9:j:137378941-137379009	15	0.572	1.000	junction	30.109
Esophagus - Gastroesophageal Junction	EXD3	gene:ENSG00000187609:s:137381193-137381246	9:i:137379260-137381192	15	0.941	1.000	intron	30.109
Esophagus - Gastroesophageal Junction	EXD3	gene:ENSG00000187609:s:137395303-137395408	9:j:137383377-137395303	15	0.917	1.000	junction	30.109
Esophagus - Gastroesophageal Junction	EXD3	gene:ENSG00000187609:t:137306896-137307263	9:j:137307263-137307608	15	0.813	1.000	junction	30.109
Esophagus - Gastroesophageal Junction	EXD3	gene:ENSG00000187609:t:137309607-137309700	9:j:137309700-137323725	15	0.828	1.000	junction	30.109
Esophagus - Gastroesophageal Junction	EXD3	gene:ENSG00000187609:t:137351318-137351528	9:j:137351528-137352066	13	0.798	0.867	junction	30.109
Esophagus - Gastroesophageal Junction	EXD3	gene:ENSG00000187609:t:137352620-137352786	9:j:137352786-137354339	14	0.829	0.933	junction	30.109
Esophagus - Gastroesophageal Junction	EXD3	gene:ENSG00000187609:t:137356268-137356368	9:j:137356368-137366493	14	0.773	0.933	junction	30.109
Esophagus - Gastroesophageal Junction	EXD3	gene:ENSG00000187609:t:137366493-137366632	9:j:137366632-137367936	15	0.909	1.000	junction	30.109
Esophagus - Gastroesophageal Junction	EXD3	gene:ENSG00000187609:t:137383313-137383377	9:j:137383377-137395303	15	0.917	1.000	junction	30.109
Esophagus - Gastroesophageal Junction	EXOC1	gene:ENSG00000090989:c:55858447-55860411	4:j:55858447-55860411	14	1.000	0.933	junction	18.130
Esophagus - Gastroesophageal Junction	EXOC1	gene:ENSG00000090989:c:55868523-55870678	4:j:55868523-55870678	14	1.000	0.933	junction	18.130
Esophagus - Gastroesophageal Junction	EXOC1	gene:ENSG00000090989:c:55870905-55871101	4:j:55870905-55871101	13	1.000	0.867	junction	18.130
Esophagus - Gastroesophageal Junction	EXOC1	gene:ENSG00000090989:c:55871233-55871849	4:j:55871233-55871849	13	1.000	0.867	junction	18.130
Esophagus - Gastroesophageal Junction	EXOC1	gene:ENSG00000090989:c:55890386-55891315	4:j:55890386-55891315	15	1.000	1.000	junction	18.130
Esophagus - Gastroesophageal Junction	EXOC1	gene:ENSG00000090989:c:55892711-55893552	4:j:55892711-55893552	15	1.000	1.000	junction	18.130
Esophagus - Gastroesophageal Junction	EXOC1	gene:ENSG00000090989:c:55896900-55899685	4:j:55896900-55899685	15	1.000	1.000	junction	18.130
Esophagus - Gastroesophageal Junction	EXOC1	gene:ENSG00000090989:c:55902538-55904343	4:j:55902538-55904343	15	1.000	1.000	junction	18.130
Esophagus - Gastroesophageal Junction	EXOC1	gene:ENSG00000090989:s:55853616-55853953	4:j:55853953-55858314	13	0.628	0.867	junction	18.130
Esophagus - Gastroesophageal Junction	EXOC1	gene:ENSG00000090989:s:55864227-55864386	4:j:55864386-55868336	14	0.941	0.933	junction	18.130
Esophagus - Gastroesophageal Junction	EXOC1	gene:ENSG00000090989:s:55871849-55871958	4:j:55871958-55877917	14	0.846	0.933	junction	18.130
Esophagus - Gastroesophageal Junction	EXOC1	gene:ENSG00000090989:s:55877917-55878066	4:j:55878066-55883823	15	0.800	1.000	junction	18.130
Esophagus - Gastroesophageal Junction	EXOC1	gene:ENSG00000090989:s:55882727-55883928	4:j:55883928-55890223	15	0.886	1.000	junction	18.130
Esophagus - Gastroesophageal Junction	EXOC1	gene:ENSG00000090989:s:55891315-55891422	4:j:55891422-55892635	15	0.761	1.000	junction	18.130
Esophagus - Gastroesophageal Junction	EXOC1	gene:ENSG00000090989:s:55893552-55893780	4:j:55893780-55896717	15	0.791	1.000	junction	18.130
Esophagus - Gastroesophageal Junction	EXOC1	gene:ENSG00000090989:t:55868336-55868753	4:j:55864386-55868336	14	0.958	0.933	junction	18.130
Esophagus - Gastroesophageal Junction	EXOC1	gene:ENSG00000090989:t:55890223-55890386	4:j:55883928-55890223	15	0.849	1.000	junction	18.130
Esophagus - Gastroesophageal Junction	EXOC1	gene:ENSG00000090989:t:55902127-55902538	4:j:55899884-55902344	15	0.988	1.000	junction	18.130
Esophagus - Gastroesophageal Junction	EXOC2	gene:ENSG00000112685:c:489038-491125	6:j:489038-491125	15	1.000	1.000	junction	8.194
Esophagus - Gastroesophageal Junction	EXOC2	gene:ENSG00000112685:c:497489-499645	6:j:497489-499645	15	1.000	1.000	junction	8.194
Esophagus - Gastroesophageal Junction	EXOC2	gene:ENSG00000112685:c:499700-532469	6:j:499700-532469	13	1.000	0.867	junction	8.194
Esophagus - Gastroesophageal Junction	EXOC2	gene:ENSG00000112685:c:532610-549175	6:j:532610-549175	15	1.000	1.000	junction	8.194
Esophagus - Gastroesophageal Junction	EXOC2	gene:ENSG00000112685:c:549291-553854	6:j:549291-553854	15	1.000	1.000	junction	8.194
Esophagus - Gastroesophageal Junction	EXOC2	gene:ENSG00000112685:c:553920-555227	6:j:553920-555227	15	1.000	1.000	junction	8.194
Esophagus - Gastroesophageal Junction	EXOC2	gene:ENSG00000112685:c:555288-555954	6:j:555288-555954	13	1.000	0.867	junction	8.194
Esophagus - Gastroesophageal Junction	EXOC2	gene:ENSG00000112685:c:556013-556484	6:j:556013-556484	14	1.000	0.933	junction	8.194
Esophagus - Gastroesophageal Junction	EXOC2	gene:ENSG00000112685:c:556564-562784	6:j:556564-562784	14	1.000	0.933	junction	8.194
Esophagus - Gastroesophageal Junction	EXOC2	gene:ENSG00000112685:c:562845-564033	6:j:562845-564033	15	1.000	1.000	junction	8.194
Esophagus - Gastroesophageal Junction	EXOC2	gene:ENSG00000112685:c:564154-564545	6:j:564154-564545	15	1.000	1.000	junction	8.194
Esophagus - Gastroesophageal Junction	EXOC2	gene:ENSG00000112685:c:564929-572520	6:j:564929-572520	13	1.000	0.867	junction	8.194
Esophagus - Gastroesophageal Junction	EXOC2	gene:ENSG00000112685:c:572644-576757	6:j:572644-576757	15	1.000	1.000	junction	8.194
Esophagus - Gastroesophageal Junction	EXOC2	gene:ENSG00000112685:c:576882-592469	6:j:576882-592469	14	1.000	0.933	junction	8.194
Esophagus - Gastroesophageal Junction	EXOC2	gene:ENSG00000112685:c:592587-598021	6:j:592587-598021	14	1.000	0.933	junction	8.194
Esophagus - Gastroesophageal Junction	EXOC2	gene:ENSG00000112685:c:598123-598860	6:j:598123-598860	14	1.000	0.933	junction	8.194
Esophagus - Gastroesophageal Junction	EXOC2	gene:ENSG00000112685:c:610178-617711	6:j:610178-617711	13	1.000	0.867	junction	8.194
Esophagus - Gastroesophageal Junction	EXOC2	gene:ENSG00000112685:c:617835-619430	6:j:617835-619430	14	1.000	0.933	junction	8.194
Esophagus - Gastroesophageal Junction	EXOC2	gene:ENSG00000112685:c:619543-629835	6:j:619543-629835	14	1.000	0.933	junction	8.194
Esophagus - Gastroesophageal Junction	EXOC2	gene:ENSG00000112685:s:488979-489038	6:j:486764-488979	15	0.736	1.000	junction	8.194
Esophagus - Gastroesophageal Junction	EXOC2	gene:ENSG00000112685:s:497367-497489	6:j:491186-497367	15	0.973	1.000	junction	8.194
Esophagus - Gastroesophageal Junction	EXOC2	gene:ENSG00000112685:t:485133-486764	6:j:486764-488979	15	0.962	1.000	junction	8.194
Esophagus - Gastroesophageal Junction	EXOC3	gene:ENSG00000180104:c:457006-457900	5:j:457006-457900	15	1.000	1.000	junction	52.640
Esophagus - Gastroesophageal Junction	EXOC3	gene:ENSG00000180104:c:462070-462157	5:j:462070-462157	15	1.000	1.000	junction	52.640
Esophagus - Gastroesophageal Junction	EXOC3	gene:ENSG00000180104:s:443158-443290	5:j:443290-446150	13	0.961	0.867	junction	52.640
Esophagus - Gastroesophageal Junction	EXOC3	gene:ENSG00000180104:s:446149-446349	5:j:446349-447533	15	0.978	1.000	junction	52.640
Esophagus - Gastroesophageal Junction	EXOC3	gene:ENSG00000180104:s:453370-454051	5:j:454051-456889	15	0.838	1.000	junction	52.640
Esophagus - Gastroesophageal Junction	EXOC3	gene:ENSG00000180104:s:457006-458025	5:j:458025-459359	15	0.782	1.000	junction	52.640
Esophagus - Gastroesophageal Junction	EXOC3	gene:ENSG00000180104:s:462157-462529	5:j:462307-464290	15	0.890	1.000	junction	52.640
Esophagus - Gastroesophageal Junction	EXOC3	gene:ENSG00000180104:s:464789-465526	5:j:465272-465718	15	0.986	1.000	junction	52.640
Esophagus - Gastroesophageal Junction	EXOC3	gene:ENSG00000180104:s:465718-466078	5:j:465845-466727	15	0.940	1.000	junction	52.640
Esophagus - Gastroesophageal Junction	EXOC3	gene:ENSG00000180104:t:446149-446349	5:j:443290-446150	13	0.916	0.867	junction	52.640
Esophagus - Gastroesophageal Junction	EXOC3	gene:ENSG00000180104:t:461630-462070	5:j:459459-461960	15	0.673	1.000	junction	52.640
Esophagus - Gastroesophageal Junction	EXOC4	gene:ENSG00000131558:c:133275171-133288922	7:j:133275171-133288922	13	1.000	0.867	junction	17.652
Esophagus - Gastroesophageal Junction	EXOC4	gene:ENSG00000131558:c:133289116-133305877	7:j:133289116-133305877	13	1.000	0.867	junction	17.652
Esophagus - Gastroesophageal Junction	EXOC4	gene:ENSG00000131558:c:133306061-133317284	7:j:133306061-133317284	15	1.000	1.000	junction	17.652
Esophagus - Gastroesophageal Junction	EXOC4	gene:ENSG00000131558:c:133317390-133356330	7:j:133317390-133356330	15	1.000	1.000	junction	17.652
Esophagus - Gastroesophageal Junction	EXOC4	gene:ENSG00000131558:c:133356573-133374828	7:j:133356573-133374828	15	1.000	1.000	junction	17.652
Esophagus - Gastroesophageal Junction	EXOC4	gene:ENSG00000131558:c:133375002-133475328	7:j:133375002-133475328	14	1.000	0.933	junction	17.652
Esophagus - Gastroesophageal Junction	EXOC4	gene:ENSG00000131558:c:134005090-134007676	7:j:134005090-134007676	15	1.000	1.000	junction	17.652
Esophagus - Gastroesophageal Junction	EXOC4	gene:ENSG00000131558:s:133253073-133253187	7:j:133253187-133274982	14	0.827	0.933	junction	17.652
Esophagus - Gastroesophageal Junction	EXOC4	gene:ENSG00000131558:s:133480050-133481078	7:j:133480138-133630045	14	0.978	0.933	junction	17.652
Esophagus - Gastroesophageal Junction	EXOC4	gene:ENSG00000131558:t:133480050-133481078	7:j:133475473-133480050	15	0.977	1.000	junction	17.652
Esophagus - Gastroesophageal Junction	EXOC4	gene:ENSG00000131558:t:133630045-133630198	7:j:133480138-133630045	14	0.972	0.933	junction	17.652
Esophagus - Gastroesophageal Junction	EXOC4	gene:ENSG00000131558:t:133895599-133895736	7:j:133817544-133895599	15	0.983	1.000	junction	17.652
Esophagus - Gastroesophageal Junction	EXOC4	gene:ENSG00000131558:t:134064291-134065759	7:j:134007835-134064291	15	0.964	1.000	junction	17.652
Esophagus - Gastroesophageal Junction	EXOC5	gene:ENSG00000070367:c:57208797-57209567	14:j:57208797-57209567	15	1.000	1.000	junction	15.548
Esophagus - Gastroesophageal Junction	EXOC5	gene:ENSG00000070367:c:57209782-57209953	14:j:57209782-57209953	15	1.000	1.000	junction	15.548
Esophagus - Gastroesophageal Junction	EXOC5	gene:ENSG00000070367:c:57218068-57219322	14:j:57218068-57219322	15	1.000	1.000	junction	15.548
Esophagus - Gastroesophageal Junction	EXOC5	gene:ENSG00000070367:c:57219442-57222308	14:j:57219442-57222308	15	1.000	1.000	junction	15.548
Esophagus - Gastroesophageal Junction	EXOC5	gene:ENSG00000070367:c:57229881-57231506	14:j:57229881-57231506	15	1.000	1.000	junction	15.548
Esophagus - Gastroesophageal Junction	EXOC5	gene:ENSG00000070367:c:57231715-57232667	14:j:57231715-57232667	15	1.000	1.000	junction	15.548
Esophagus - Gastroesophageal Junction	EXOC5	gene:ENSG00000070367:c:57232749-57233743	14:j:57232749-57233743	14	1.000	0.933	junction	15.548
Esophagus - Gastroesophageal Junction	EXOC5	gene:ENSG00000070367:c:57233883-57233988	14:j:57233883-57233988	14	1.000	0.933	junction	15.548
Esophagus - Gastroesophageal Junction	EXOC5	gene:ENSG00000070367:c:57235820-57237338	14:j:57235820-57237338	15	1.000	1.000	junction	15.548
Esophagus - Gastroesophageal Junction	EXOC5	gene:ENSG00000070367:s:57217978-57218068	14:j:57210061-57217982	15	0.941	1.000	junction	15.548
Esophagus - Gastroesophageal Junction	EXOC5	gene:ENSG00000070367:s:57229734-57229881	14:j:57222416-57229734	15	0.974	1.000	junction	15.548
Esophagus - Gastroesophageal Junction	EXOC5	gene:ENSG00000070367:s:57246711-57246858	14:j:57244359-57246711	15	0.955	1.000	junction	15.548
Esophagus - Gastroesophageal Junction	EXOC5	gene:ENSG00000070367:t:57209953-57210061	14:j:57210061-57217982	15	0.823	1.000	junction	15.548
Esophagus - Gastroesophageal Junction	EXOC5	gene:ENSG00000070367:t:57239528-57239659	14:j:57239659-57244165	15	0.896	1.000	junction	15.548
Esophagus - Gastroesophageal Junction	EXOC6	gene:ENSG00000138190:c:93014267-93056924	10:j:93014267-93056924	13	1.000	0.867	junction	7.214
Esophagus - Gastroesophageal Junction	EXOC6	gene:ENSG00000138190:s:92997474-92997615	10:j:92997615-93014194	14	0.891	0.933	junction	7.214
Esophagus - Gastroesophageal Junction	EXOC6	gene:ENSG00000138190:s:93056924-93057036	10:j:93057036-93058223	15	0.803	1.000	junction	7.214
Esophagus - Gastroesophageal Junction	EXOC6	gene:ENSG00000138190:t:93014194-93014267	10:j:92997615-93014194	14	0.959	0.933	junction	7.214
Esophagus - Gastroesophageal Junction	EXOC6B	gene:ENSG00000144036:c:72718307-72731007	2:j:72718307-72731007	13	1.000	0.867	junction	8.584
Esophagus - Gastroesophageal Junction	EXOC6B	gene:ENSG00000144036:s:72184075-72184187	2:j:72179461-72184075	14	0.826	0.933	junction	8.584
Esophagus - Gastroesophageal Junction	EXOC6B	gene:ENSG00000144036:s:72461476-72465339	2:j:72379870-72465160	15	0.964	1.000	junction	8.584
Esophagus - Gastroesophageal Junction	EXOC6B	gene:ENSG00000144036:t:72175984-72179461	2:j:72179461-72184075	14	0.709	0.933	junction	8.584
Esophagus - Gastroesophageal Junction	EXOC6B	gene:ENSG00000144036:t:72379729-72379870	2:j:72379870-72465160	15	0.964	1.000	junction	8.584
Esophagus - Gastroesophageal Junction	EXOC7	gene:ENSG00000182473:c:76083750-76084006	17:j:76083750-76084006	15	1.000	1.000	junction	42.042
Esophagus - Gastroesophageal Junction	EXOC7	gene:ENSG00000182473:c:76084289-76084517	17:j:76084289-76084517	15	1.000	1.000	junction	42.042
Esophagus - Gastroesophageal Junction	EXOC7	gene:ENSG00000182473:c:76085409-76085677	17:j:76085409-76085677	15	1.000	1.000	junction	42.042
Esophagus - Gastroesophageal Junction	EXOC7	gene:ENSG00000182473:c:76088562-76088771	17:j:76088562-76088771	15	1.000	1.000	junction	42.042
Esophagus - Gastroesophageal Junction	EXOC7	gene:ENSG00000182473:s:76087277-76087941	17:j:76086145-76087654	15	0.930	1.000	junction	42.042
Esophagus - Gastroesophageal Junction	EXOC7	gene:ENSG00000182473:s:76088464-76088562	17:j:76088122-76088464	15	0.609	1.000	junction	42.042
Esophagus - Gastroesophageal Junction	EXOC7	gene:ENSG00000182473:s:76091143-76091272	17:i:76090482-76091142	14	0.551	0.933	intron	42.042
Esophagus - Gastroesophageal Junction	EXOC7	gene:ENSG00000182473:s:76092315-76094489	17:j:76089320-76094414	15	0.562	1.000	junction	42.042
Esophagus - Gastroesophageal Junction	EXOC7	gene:ENSG00000182473:s:76101012-76101376	17:j:76098018-76101271	15	0.980	1.000	junction	42.042
Esophagus - Gastroesophageal Junction	EXOC7	gene:ENSG00000182473:t:76085677-76085797	17:j:76085797-76086080	15	0.894	1.000	junction	42.042
Esophagus - Gastroesophageal Junction	EXOC7	gene:ENSG00000182473:t:76086080-76086145	17:j:76086145-76087654	15	0.974	1.000	junction	42.042
Esophagus - Gastroesophageal Junction	EXOC7	gene:ENSG00000182473:t:76087277-76087941	17:j:76087720-76088060	15	0.960	1.000	junction	42.042
Esophagus - Gastroesophageal Junction	EXOC7	gene:ENSG00000182473:t:76089175-76090171	17:j:76089320-76094414	15	0.568	1.000	junction	42.042
Esophagus - Gastroesophageal Junction	EXOC7	gene:ENSG00000182473:t:76090329-76090481	17:i:76090482-76091142	14	0.591	0.933	intron	42.042
Esophagus - Gastroesophageal Junction	EXOC7	gene:ENSG00000182473:t:76094511-76094581	17:j:76094581-76097796	15	0.981	1.000	junction	42.042
Esophagus - Gastroesophageal Junction	EXOC7	gene:ENSG00000182473:t:76101679-76101863	17:j:76101863-76103361	15	0.993	1.000	junction	42.042
Esophagus - Gastroesophageal Junction	EXOSC1	gene:ENSG00000171311:s:97438663-97438703	10:j:97437750-97438670	15	0.695	1.000	junction	26.473
Esophagus - Gastroesophageal Junction	EXOSC1	gene:ENSG00000171311:s:97440764-97441259	10:j:97438703-97441171	15	0.745	1.000	junction	26.473
Esophagus - Gastroesophageal Junction	EXOSC1	gene:ENSG00000171311:s:97445732-97445910	10:j:97443311-97445732	15	0.918	1.000	junction	26.473
Esophagus - Gastroesophageal Junction	EXOSC1	gene:ENSG00000171311:t:97436142-97436551	10:j:97436551-97437191	15	0.991	1.000	junction	26.473
Esophagus - Gastroesophageal Junction	EXOSC1	gene:ENSG00000171311:t:97437700-97437750	10:j:97437750-97438670	15	0.683	1.000	junction	26.473
Esophagus - Gastroesophageal Junction	EXOSC1	gene:ENSG00000171311:t:97440764-97441259	10:j:97441259-97443237	15	0.865	1.000	junction	26.473
Esophagus - Gastroesophageal Junction	EXOSC1	gene:ENSG00000171311:t:97443237-97443311	10:j:97443311-97445732	15	0.681	1.000	junction	26.473
Esophagus - Gastroesophageal Junction	EXOSC10	gene:ENSG00000171824:c:11074326-11076842	1:j:11074326-11076842	15	1.000	1.000	junction	49.283
Esophagus - Gastroesophageal Junction	EXOSC10	gene:ENSG00000171824:c:11087591-11087800	1:j:11087591-11087800	15	1.000	1.000	junction	49.283
Esophagus - Gastroesophageal Junction	EXOSC10	gene:ENSG00000171824:c:11087910-11088123	1:j:11087910-11088123	15	1.000	1.000	junction	49.283
Esophagus - Gastroesophageal Junction	EXOSC10	gene:ENSG00000171824:c:11088198-11090554	1:j:11088198-11090554	15	1.000	1.000	junction	49.283
Esophagus - Gastroesophageal Junction	EXOSC10	gene:ENSG00000171824:c:11090668-11091014	1:j:11090668-11091014	15	1.000	1.000	junction	49.283
Esophagus - Gastroesophageal Junction	EXOSC10	gene:ENSG00000171824:c:11091179-11091493	1:j:11091179-11091493	15	1.000	1.000	junction	49.283
Esophagus - Gastroesophageal Junction	EXOSC10	gene:ENSG00000171824:c:11091597-11095758	1:j:11091597-11095758	15	1.000	1.000	junction	49.283
Esophagus - Gastroesophageal Junction	EXOSC10	gene:ENSG00000171824:c:11095881-11098020	1:j:11095881-11098020	15	1.000	1.000	junction	49.283
Esophagus - Gastroesophageal Junction	EXOSC10	gene:ENSG00000171824:c:11098156-11099721	1:j:11098156-11099721	15	1.000	1.000	junction	49.283
Esophagus - Gastroesophageal Junction	EXOSC10	gene:ENSG00000171824:s:11068008-11068084	1:j:11066748-11068008	15	0.878	1.000	junction	49.283
Esophagus - Gastroesophageal Junction	EXOSC10	gene:ENSG00000171824:s:11068645-11068924	1:j:11068084-11068645	15	0.785	1.000	junction	49.283
Esophagus - Gastroesophageal Junction	EXOSC10	gene:ENSG00000171824:s:11070900-11070988	1:j:11069730-11070900	15	0.859	1.000	junction	49.283
Esophagus - Gastroesophageal Junction	EXOSC10	gene:ENSG00000171824:s:11072087-11073026	1:j:11070973-11072087	15	0.737	1.000	junction	49.283
Esophagus - Gastroesophageal Junction	EXOSC10	gene:ENSG00000171824:s:11074231-11074326	1:j:11074008-11074231	15	0.983	1.000	junction	49.283
Esophagus - Gastroesophageal Junction	EXOSC10	gene:ENSG00000171824:s:11077601-11077651	1:i:11077444-11077600	15	0.511	1.000	intron	49.283
Esophagus - Gastroesophageal Junction	EXOSC10	gene:ENSG00000171824:s:11079711-11079822	1:j:11077651-11079711	15	0.766	1.000	junction	49.283
Esophagus - Gastroesophageal Junction	EXOSC10	gene:ENSG00000171824:s:11080499-11080549	1:j:11079822-11080499	15	0.624	1.000	junction	49.283
Esophagus - Gastroesophageal Junction	EXOSC10	gene:ENSG00000171824:s:11087448-11087591	1:j:11082878-11087448	15	0.860	1.000	junction	49.283
Esophagus - Gastroesophageal Junction	EXOSC10	gene:ENSG00000171824:t:11072087-11073026	1:j:11072171-11073934	15	0.987	1.000	junction	49.283
Esophagus - Gastroesophageal Junction	EXOSC10	gene:ENSG00000171824:t:11076842-11076948	1:i:11076949-11077008	15	0.515	1.000	intron	49.283
Esophagus - Gastroesophageal Junction	EXOSC10	gene:ENSG00000171824:t:11081082-11081238	1:j:11081238-11082688	15	0.714	1.000	junction	49.283
Esophagus - Gastroesophageal Junction	EXOSC2	gene:ENSG00000130713:c:130693913-130695492	9:j:130693913-130695492	15	1.000	1.000	junction	14.306
Esophagus - Gastroesophageal Junction	EXOSC2	gene:ENSG00000130713:s:130695492-130695606	9:j:130695593-130697582	14	0.798	0.933	junction	14.306
Esophagus - Gastroesophageal Junction	EXOSC2	gene:ENSG00000130713:s:130697582-130697627	9:j:130697627-130698162	15	0.938	1.000	junction	14.306
Esophagus - Gastroesophageal Junction	EXOSC2	gene:ENSG00000130713:s:130699329-130699791	9:j:130699394-130700867	15	0.783	1.000	junction	14.306
Esophagus - Gastroesophageal Junction	EXOSC2	gene:ENSG00000130713:t:130699329-130699791	9:j:130698251-130699329	15	0.936	1.000	junction	14.306
Esophagus - Gastroesophageal Junction	EXOSC3	gene:ENSG00000107371:s:37783872-37784063	9:j:37782137-37783914	15	0.645	1.000	junction	13.153
Esophagus - Gastroesophageal Junction	EXOSC3	gene:ENSG00000107371:s:37801353-37801437	9:i:37800710-37801352	15	0.963	1.000	intron	13.153
Esophagus - Gastroesophageal Junction	EXOSC3	gene:ENSG00000107371:t:37783872-37784063	9:j:37784063-37784721	15	0.959	1.000	junction	13.153
Esophagus - Gastroesophageal Junction	EXOSC4	gene:ENSG00000178896:s:144078626-144079221	8:j:144078899-144079943	15	0.674	1.000	junction	16.137
Esophagus - Gastroesophageal Junction	EXOSC5	gene:ENSG00000077348:s:41389765-41389905	19:j:41387603-41389765	15	0.860	1.000	junction	10.818
Esophagus - Gastroesophageal Junction	EXOSC5	gene:ENSG00000077348:s:41391537-41391962	19:j:41389905-41391841	15	0.864	1.000	junction	10.818
Esophagus - Gastroesophageal Junction	EXOSC5	gene:ENSG00000077348:s:41397181-41397479	19:j:41392980-41397181	15	0.974	1.000	junction	10.818
Esophagus - Gastroesophageal Junction	EXOSC5	gene:ENSG00000077348:t:41391537-41391962	19:j:41391962-41392867	15	0.974	1.000	junction	10.818
Esophagus - Gastroesophageal Junction	EXOSC7	gene:ENSG00000075914:c:44989241-44989550	3:j:44989241-44989550	15	1.000	1.000	junction	27.410
Esophagus - Gastroesophageal Junction	EXOSC7	gene:ENSG00000075914:c:44997252-45001538	3:j:44997252-45001538	15	1.000	1.000	junction	27.410
Esophagus - Gastroesophageal Junction	EXOSC7	gene:ENSG00000075914:s:44976230-44976334	3:j:44976334-44989140	15	0.936	1.000	junction	27.410
Esophagus - Gastroesophageal Junction	EXOSC7	gene:ENSG00000075914:s:45001538-45002239	3:j:45001608-45005291	15	0.822	1.000	junction	27.410
Esophagus - Gastroesophageal Junction	EXOSC7	gene:ENSG00000075914:s:45007420-45007575	3:j:45007575-45011235	15	0.933	1.000	junction	27.410
Esophagus - Gastroesophageal Junction	EXOSC7	gene:ENSG00000075914:s:45012183-45012290	3:i:45012291-45012503	15	0.925	1.000	intron	27.410
Esophagus - Gastroesophageal Junction	EXOSC7	gene:ENSG00000075914:t:44989140-44989242	3:j:44976334-44989140	15	0.942	1.000	junction	27.410
Esophagus - Gastroesophageal Junction	EXOSC7	gene:ENSG00000075914:t:44997087-44997252	3:j:44989644-44997087	15	0.947	1.000	junction	27.410
Esophagus - Gastroesophageal Junction	EXOSC8	gene:ENSG00000120699:c:37002551-37002934	13:j:37002551-37002934	15	1.000	1.000	junction	24.186
Esophagus - Gastroesophageal Junction	EXOSC8	gene:ENSG00000120699:c:37006025-37006115	13:j:37006025-37006115	15	1.000	1.000	junction	24.186
Esophagus - Gastroesophageal Junction	EXOSC8	gene:ENSG00000120699:s:37000541-37000822	13:j:37000822-37002273	15	0.890	1.000	junction	24.186
Esophagus - Gastroesophageal Junction	EXOSC8	gene:ENSG00000120699:s:37004218-37004561	13:j:37004561-37005920	15	0.683	1.000	junction	24.186
Esophagus - Gastroesophageal Junction	EXOSC8	gene:ENSG00000120699:s:37006115-37006160	13:j:37006160-37006975	15	0.793	1.000	junction	24.186
Esophagus - Gastroesophageal Junction	EXOSC8	gene:ENSG00000120699:s:37006975-37007071	13:j:37007071-37008057	15	0.903	1.000	junction	24.186
Esophagus - Gastroesophageal Junction	EXOSC8	gene:ENSG00000120699:s:37008729-37008835	13:j:37008835-37009184	15	0.700	1.000	junction	24.186
Esophagus - Gastroesophageal Junction	EXOSC8	gene:ENSG00000120699:t:37002268-37002309	13:j:37000822-37002273	15	0.883	1.000	junction	24.186
Esophagus - Gastroesophageal Junction	EXOSC8	gene:ENSG00000120699:t:37002488-37002551	13:j:37002309-37002488	15	0.895	1.000	junction	24.186
Esophagus - Gastroesophageal Junction	EXOSC9	gene:ENSG00000123737:c:121801490-121801827	4:j:121801490-121801827	15	1.000	1.000	junction	16.258
Esophagus - Gastroesophageal Junction	EXOSC9	gene:ENSG00000123737:c:121801921-121802674	4:j:121801921-121802674	15	1.000	1.000	junction	16.258
Esophagus - Gastroesophageal Junction	EXOSC9	gene:ENSG00000123737:c:121802793-121802915	4:j:121802793-121802915	15	1.000	1.000	junction	16.258
Esophagus - Gastroesophageal Junction	EXOSC9	gene:ENSG00000123737:s:121802915-121803017	4:j:121803017-121804622	15	0.964	1.000	junction	16.258
Esophagus - Gastroesophageal Junction	EXOSC9	gene:ENSG00000123737:s:121807540-121807868	4:j:121807622-121809967	15	0.928	1.000	junction	16.258
Esophagus - Gastroesophageal Junction	EXOSC9	gene:ENSG00000123737:s:121811583-121811671	4:j:121811671-121813234	15	0.947	1.000	junction	16.258
Esophagus - Gastroesophageal Junction	EXOSC9	gene:ENSG00000123737:s:121813755-121814627	4:j:121814047-121816369	15	0.531	1.000	junction	16.258
Esophagus - Gastroesophageal Junction	EXOSC9	gene:ENSG00000123737:s:121816369-121816447	4:j:121816447-121816772	15	0.575	1.000	junction	16.258
Esophagus - Gastroesophageal Junction	EXOSC9	gene:ENSG00000123737:t:121807540-121807868	4:j:121804759-121807540	15	0.972	1.000	junction	16.258
Esophagus - Gastroesophageal Junction	EXOSC9	gene:ENSG00000123737:t:121811583-121811671	4:j:121810099-121811583	15	0.871	1.000	junction	16.258
Esophagus - Gastroesophageal Junction	EXOSC9	gene:ENSG00000123737:t:121813755-121814627	4:j:121813380-121813866	15	0.940	1.000	junction	16.258
Esophagus - Gastroesophageal Junction	EXOSC9	gene:ENSG00000123737:t:121816144-121816194	4:i:121815404-121816143	15	0.704	1.000	intron	16.258
Esophagus - Gastroesophageal Junction	EXOSC9	gene:ENSG00000123737:t:121816369-121816447	4:j:121814047-121816369	15	0.843	1.000	junction	16.258
Esophagus - Gastroesophageal Junction	EXT1	gene:ENSG00000182197:c:117818530-117819676	8:j:117818530-117819676	15	1.000	1.000	junction	17.478
Esophagus - Gastroesophageal Junction	EXT1	gene:ENSG00000182197:c:117819794-117822465	8:j:117819794-117822465	15	1.000	1.000	junction	17.478
Esophagus - Gastroesophageal Junction	EXT1	gene:ENSG00000182197:c:117837201-118110085	8:j:117837201-118110085	15	1.000	1.000	junction	17.478
Esophagus - Gastroesophageal Junction	EXT1	gene:ENSG00000182197:s:117804722-117804893	8:j:117799897-117804722	15	0.918	1.000	junction	17.478
Esophagus - Gastroesophageal Junction	EXT1	gene:ENSG00000182197:s:117807217-117807377	8:j:117804893-117807217	15	0.893	1.000	junction	17.478
Esophagus - Gastroesophageal Junction	EXT1	gene:ENSG00000182197:s:117812872-117812961	8:j:117807377-117812872	15	0.986	1.000	junction	17.478
Esophagus - Gastroesophageal Junction	EXT1	gene:ENSG00000182197:s:117818435-117818530	8:j:117812961-117818435	15	0.991	1.000	junction	17.478
Esophagus - Gastroesophageal Junction	EXT1	gene:ENSG00000182197:s:117835444-117835551	8:j:117830349-117835444	15	0.981	1.000	junction	17.478
Esophagus - Gastroesophageal Junction	EXT1	gene:ENSG00000182197:t:117830230-117830349	8:j:117830349-117835444	15	0.981	1.000	junction	17.478
Esophagus - Gastroesophageal Junction	EXT2	gene:ENSG00000151348:c:44109283-44114185	11:j:44109283-44114185	15	1.000	1.000	junction	27.118
Esophagus - Gastroesophageal Junction	EXT2	gene:ENSG00000151348:c:44124984-44126816	11:j:44124984-44126816	15	1.000	1.000	junction	27.118
Esophagus - Gastroesophageal Junction	EXT2	gene:ENSG00000151348:c:44126955-44130045	11:j:44126955-44130045	15	1.000	1.000	junction	27.118
Esophagus - Gastroesophageal Junction	EXT2	gene:ENSG00000151348:c:44206959-44232353	11:j:44206959-44232353	15	1.000	1.000	junction	27.118
Esophagus - Gastroesophageal Junction	EXT2	gene:ENSG00000151348:s:44095549-44095852	11:j:44095852-44107683	15	0.969	1.000	junction	27.118
Esophagus - Gastroesophageal Junction	EXT2	gene:ENSG00000151348:s:44114185-44114301	11:j:44114301-44124789	15	0.960	1.000	junction	27.118
Esophagus - Gastroesophageal Junction	EXT2	gene:ENSG00000151348:s:44171611-44171911	11:j:44171742-44197829	15	0.976	1.000	junction	27.118
Esophagus - Gastroesophageal Junction	EXT2	gene:ENSG00000151348:s:44234115-44234243	11:j:44234243-44236293	15	0.987	1.000	junction	27.118
Esophagus - Gastroesophageal Junction	EXT2	gene:ENSG00000151348:t:44107683-44107859	11:j:44095852-44107683	15	0.801	1.000	junction	27.118
Esophagus - Gastroesophageal Junction	EXT2	gene:ENSG00000151348:t:44206793-44206959	11:j:44198018-44206793	15	0.978	1.000	junction	27.118
Esophagus - Gastroesophageal Junction	EXT2	gene:ENSG00000151348:t:44244149-44245429	11:j:44236375-44244149	15	0.956	1.000	junction	27.118
Esophagus - Gastroesophageal Junction	EXTL2	gene:ENSG00000162694:s:100877476-100877903	1:j:100876864-100877476	14	0.916	0.933	junction	10.003
