## Supplemental Figures and Tables for "Mapping RNA splicing variations in clinically-accessible and non-accessible tissues to facilitate Mendelian disease diagnosis using RNA-seq": table_s4.tsv (part 246 of 459)

tissue	gene_name	lsv_id	junction_id	num_quant	psi_min	pct_quant	event_type	TPM_median
Esophagus - Gastroesophageal Junction	RPS23	gene:ENSG00000186468:t:82275209-82275295	5:i:82275296-82275420	15	0.946	1.000	intron	2255.535
Esophagus - Gastroesophageal Junction	RPS23	gene:ENSG00000186468:t:82277359-82277852	5:j:82277852-82278320	15	1.000	1.000	junction	2255.535
Esophagus - Gastroesophageal Junction	RPS24	gene:ENSG00000138326:c:78035417-78035511	10:j:78035417-78035511	15	1.000	1.000	junction	2153.325
Esophagus - Gastroesophageal Junction	RPS24	gene:ENSG00000138326:t:78035352-78035417	10:j:78033904-78035352	15	0.998	1.000	junction	2153.325
Esophagus - Gastroesophageal Junction	RPS24	gene:ENSG00000138326:t:78037965-78038104	10:j:78037304-78037965	15	0.996	1.000	junction	2153.325
Esophagus - Gastroesophageal Junction	RPS24	gene:ENSG00000138326:t:78038556-78040225	10:j:78037304-78040204	15	0.857	1.000	junction	2153.325
Esophagus - Gastroesophageal Junction	RPS24	gene:ENSG00000138326:t:78040615-78040747	10:j:78040225-78040615	15	0.674	1.000	junction	2153.325
Esophagus - Gastroesophageal Junction	RPS25	gene:ENSG00000118181:c:119015758-119015841	11:j:119015758-119015841	15	1.000	1.000	junction	920.307
Esophagus - Gastroesophageal Junction	RPS25	gene:ENSG00000118181:s:119017361-119017545	11:j:119015939-119017362	15	0.914	1.000	junction	920.307
Esophagus - Gastroesophageal Junction	RPS25	gene:ENSG00000118181:s:119017925-119018053	11:j:119017545-119017958	15	0.974	1.000	junction	920.307
Esophagus - Gastroesophageal Junction	RPS25	gene:ENSG00000118181:s:119018282-119018691	11:j:119018053-119018282	15	0.731	1.000	junction	920.307
Esophagus - Gastroesophageal Junction	RPS25	gene:ENSG00000118181:t:119017361-119017545	11:j:119017545-119017958	15	0.606	1.000	junction	920.307
Esophagus - Gastroesophageal Junction	RPS26	gene:ENSG00000197728:c:56042169-56042425	12:j:56042169-56042425	15	1.000	1.000	junction	324.727
Esophagus - Gastroesophageal Junction	RPS26	gene:ENSG00000197728:c:56043493-56044119	12:j:56043493-56044119	15	1.000	1.000	junction	324.727
Esophagus - Gastroesophageal Junction	RPS26	gene:ENSG00000197728:s:56042425-56042602	12:j:56042602-56043363	15	0.856	1.000	junction	324.727
Esophagus - Gastroesophageal Junction	RPS27	gene:ENSG00000177954:s:153990755-153990802	1:j:153990802-153991115	15	0.630	1.000	junction	3562.881
Esophagus - Gastroesophageal Junction	RPS27	gene:ENSG00000177954:s:153991115-153991223	1:j:153991223-153991566	15	0.754	1.000	junction	3562.881
Esophagus - Gastroesophageal Junction	RPS27	gene:ENSG00000177954:s:153991553-153991698	1:j:153991676-153992065	15	0.814	1.000	junction	3562.881
Esophagus - Gastroesophageal Junction	RPS27	gene:ENSG00000177954:t:153991115-153991223	1:j:153990802-153991115	15	0.945	1.000	junction	3562.881
Esophagus - Gastroesophageal Junction	RPS27A	gene:ENSG00000143947:s:55232795-55232872	2:j:55232872-55233363	15	0.816	1.000	junction	1409.672
Esophagus - Gastroesophageal Junction	RPS27A	gene:ENSG00000143947:s:55234119-55234240	2:j:55234204-55234831	15	1.000	1.000	junction	1409.672
Esophagus - Gastroesophageal Junction	RPS27A	gene:ENSG00000143947:s:55234831-55235184	2:j:55234962-55235428	15	0.996	1.000	junction	1409.672
Esophagus - Gastroesophageal Junction	RPS27A	gene:ENSG00000143947:t:55232795-55232872	2:j:55232708-55232808	15	0.571	1.000	junction	1409.672
Esophagus - Gastroesophageal Junction	RPS27A	gene:ENSG00000143947:t:55234831-55235184	2:j:55234204-55234831	15	0.986	1.000	junction	1409.672
Esophagus - Gastroesophageal Junction	RPS27L	gene:ENSG00000185088:s:63154971-63155731	15:j:63154060-63155621	15	0.847	1.000	junction	161.019
Esophagus - Gastroesophageal Junction	RPS27L	gene:ENSG00000185088:s:63157400-63157802	15:j:63156521-63157400	15	0.997	1.000	junction	161.019
Esophagus - Gastroesophageal Junction	RPS27L	gene:ENSG00000185088:t:63156413-63156774	15:j:63156521-63157400	15	0.992	1.000	junction	161.019
Esophagus - Gastroesophageal Junction	RPS28	gene:ENSG00000233927:s:8321634-8321703	19:j:8321703-8321953	15	0.706	1.000	junction	619.678
Esophagus - Gastroesophageal Junction	RPS29	gene:ENSG00000213741:s:49585950-49586049	14:j:49583675-49585950	15	0.982	1.000	junction	1661.500
Esophagus - Gastroesophageal Junction	RPS29	gene:ENSG00000213741:t:49570984-49577853	14:j:49577853-49585950	15	0.977	1.000	junction	1661.500
Esophagus - Gastroesophageal Junction	RPS29	gene:ENSG00000213741:t:49583572-49583675	14:j:49583675-49585950	15	0.926	1.000	junction	1661.500
Esophagus - Gastroesophageal Junction	RPS29	gene:ENSG00000213741:t:49585950-49586049	14:j:49586049-49586285	15	0.683	1.000	junction	1661.500
Esophagus - Gastroesophageal Junction	RPS3	gene:ENSG00000149273:s:75399486-75399577	11:j:75399577-75400694	15	0.999	1.000	junction	1450.088
Esophagus - Gastroesophageal Junction	RPS3	gene:ENSG00000149273:s:75404760-75404994	11:j:75404868-75405614	15	0.977	1.000	junction	1450.088
Esophagus - Gastroesophageal Junction	RPS3	gene:ENSG00000149273:t:75400692-75400824	11:j:75399577-75400694	15	0.999	1.000	junction	1450.088
Esophagus - Gastroesophageal Junction	RPS3	gene:ENSG00000149273:t:75421727-75422280	11:j:75404868-75421727	14	0.840	0.933	junction	1450.088
Esophagus - Gastroesophageal Junction	RPS3A	gene:ENSG00000145425:s:151099573-151099866	4:j:151099714-151100485	15	0.962	1.000	junction	1650.299
Esophagus - Gastroesophageal Junction	RPS3A	gene:ENSG00000145425:s:151100427-151100588	4:j:151100588-151100975	15	0.742	1.000	junction	1650.299
Esophagus - Gastroesophageal Junction	RPS3A	gene:ENSG00000145425:s:151102871-151103079	4:j:151103079-151104177	15	0.904	1.000	junction	1650.299
Esophagus - Gastroesophageal Junction	RPS3A	gene:ENSG00000145425:t:151100427-151100588	4:j:151099714-151100485	15	0.996	1.000	junction	1650.299
Esophagus - Gastroesophageal Junction	RPS3A	gene:ENSG00000145425:t:151102871-151103079	4:j:151101162-151102871	15	0.908	1.000	junction	1650.299
Esophagus - Gastroesophageal Junction	RPS4X	gene:ENSG00000198034:c:72275724-72276157	X:j:72275724-72276157	15	1.000	1.000	junction	843.750
Esophagus - Gastroesophageal Junction	RPS4X	gene:ENSG00000198034:s:72275053-72275174	X:j:72273972-72275053	15	0.993	1.000	junction	843.750
Esophagus - Gastroesophageal Junction	RPS4X	gene:ENSG00000198034:t:72273801-72273972	X:j:72273972-72275053	15	0.704	1.000	junction	843.750
Esophagus - Gastroesophageal Junction	RPS4X	gene:ENSG00000198034:t:72276157-72276234	X:j:72276234-72277193	15	0.999	1.000	junction	843.750
Esophagus - Gastroesophageal Junction	RPS5	gene:ENSG00000083845:s:58388137-58388245	19:j:58388245-58392976	15	0.980	1.000	junction	968.418
Esophagus - Gastroesophageal Junction	RPS5	gene:ENSG00000083845:t:58388137-58388245	19:j:58387339-58388137	15	0.998	1.000	junction	968.418
Esophagus - Gastroesophageal Junction	RPS5	gene:ENSG00000083845:t:58392976-58393185	19:j:58388245-58392976	15	0.998	1.000	junction	968.418
Esophagus - Gastroesophageal Junction	RPS5	gene:ENSG00000083845:t:58393359-58393953	19:j:58393185-58393359	15	0.990	1.000	junction	968.418
Esophagus - Gastroesophageal Junction	RPS5	gene:ENSG00000083845:t:58394497-58394595	19:j:58393487-58394497	15	0.983	1.000	junction	968.418
Esophagus - Gastroesophageal Junction	RPS6	gene:ENSG00000137154:s:19376494-19376839	9:j:19376388-19376494	15	0.610	1.000	junction	1840.405
Esophagus - Gastroesophageal Junction	RPS6	gene:ENSG00000137154:s:19378368-19378514	9:j:19376651-19378368	15	0.977	1.000	junction	1840.405
Esophagus - Gastroesophageal Junction	RPS6	gene:ENSG00000137154:s:19379463-19379618	9:j:19378918-19379487	15	0.789	1.000	junction	1840.405
Esophagus - Gastroesophageal Junction	RPS6	gene:ENSG00000137154:s:19380088-19380254	9:j:19379618-19380190	15	0.823	1.000	junction	1840.405
Esophagus - Gastroesophageal Junction	RPS6	gene:ENSG00000137154:t:19379463-19379618	9:j:19379618-19380190	15	0.999	1.000	junction	1840.405
Esophagus - Gastroesophageal Junction	RPS6KA2	gene:ENSG00000071242:c:166412887-166413794	6:j:166412887-166413794	15	1.000	1.000	junction	26.657
Esophagus - Gastroesophageal Junction	RPS6KA2	gene:ENSG00000071242:c:166418342-166419882	6:j:166418342-166419882	15	1.000	1.000	junction	26.657
Esophagus - Gastroesophageal Junction	RPS6KA2	gene:ENSG00000071242:c:166419958-166423256	6:j:166419958-166423256	15	1.000	1.000	junction	26.657
Esophagus - Gastroesophageal Junction	RPS6KA2	gene:ENSG00000071242:c:166430611-166432401	6:j:166430611-166432401	15	1.000	1.000	junction	26.657
Esophagus - Gastroesophageal Junction	RPS6KA2	gene:ENSG00000071242:c:166448849-166451103	6:j:166448849-166451103	15	1.000	1.000	junction	26.657
Esophagus - Gastroesophageal Junction	RPS6KA2	gene:ENSG00000071242:c:166451233-166459449	6:j:166451233-166459449	15	1.000	1.000	junction	26.657
Esophagus - Gastroesophageal Junction	RPS6KA2	gene:ENSG00000071242:c:166459551-166469841	6:j:166459551-166469841	15	1.000	1.000	junction	26.657
Esophagus - Gastroesophageal Junction	RPS6KA2	gene:ENSG00000071242:c:166469905-166488833	6:j:166469905-166488833	15	1.000	1.000	junction	26.657
Esophagus - Gastroesophageal Junction	RPS6KA2	gene:ENSG00000071242:c:166488921-166490671	6:j:166488921-166490671	15	1.000	1.000	junction	26.657
Esophagus - Gastroesophageal Junction	RPS6KA2	gene:ENSG00000071242:c:166498650-166500887	6:j:166498650-166500887	15	1.000	1.000	junction	26.657
Esophagus - Gastroesophageal Junction	RPS6KA2	gene:ENSG00000071242:c:166500924-166504506	6:j:166500924-166504506	15	1.000	1.000	junction	26.657
Esophagus - Gastroesophageal Junction	RPS6KA2	gene:ENSG00000071242:c:166504612-166508203	6:j:166504612-166508203	15	1.000	1.000	junction	26.657
Esophagus - Gastroesophageal Junction	RPS6KA2	gene:ENSG00000071242:c:166508282-166510277	6:j:166508282-166510277	15	1.000	1.000	junction	26.657
Esophagus - Gastroesophageal Junction	RPS6KA2	gene:ENSG00000071242:c:166531313-166538668	6:j:166531313-166538668	15	1.000	1.000	junction	26.657
Esophagus - Gastroesophageal Junction	RPS6KA2	gene:ENSG00000071242:s:166418225-166418342	6:j:166413931-166418225	15	0.887	1.000	junction	26.657
Esophagus - Gastroesophageal Junction	RPS6KA2	gene:ENSG00000071242:s:166430453-166430611	6:j:166423417-166430453	15	0.974	1.000	junction	26.657
Esophagus - Gastroesophageal Junction	RPS6KA2	gene:ENSG00000071242:s:166448724-166448849	6:j:166432490-166448724	15	0.986	1.000	junction	26.657
Esophagus - Gastroesophageal Junction	RPS6KA2	gene:ENSG00000071242:s:166498508-166498650	6:j:166490741-166498508	15	0.947	1.000	junction	26.657
Esophagus - Gastroesophageal Junction	RPS6KA2	gene:ENSG00000071242:t:166423256-166423417	6:j:166423417-166430453	15	0.985	1.000	junction	26.657
Esophagus - Gastroesophageal Junction	RPS6KA2	gene:ENSG00000071242:t:166432401-166432490	6:j:166432490-166448724	15	0.956	1.000	junction	26.657
Esophagus - Gastroesophageal Junction	RPS6KA2	gene:ENSG00000071242:t:166538668-166538784	6:j:166538784-166626921	14	0.707	0.933	junction	26.657
Esophagus - Gastroesophageal Junction	RPS6KA3	gene:ENSG00000177189:c:20161761-20162964	X:j:20161761-20162964	15	1.000	1.000	junction	10.049
Esophagus - Gastroesophageal Junction	RPS6KA3	gene:ENSG00000177189:c:20163040-20164899	X:j:20163040-20164899	15	1.000	1.000	junction	10.049
Esophagus - Gastroesophageal Junction	RPS6KA3	gene:ENSG00000177189:c:20165060-20167589	X:j:20165060-20167589	15	1.000	1.000	junction	10.049
Esophagus - Gastroesophageal Junction	RPS6KA3	gene:ENSG00000177189:c:20167747-20169402	X:j:20167747-20169402	15	1.000	1.000	junction	10.049
Esophagus - Gastroesophageal Junction	RPS6KA3	gene:ENSG00000177189:c:20169491-20172746	X:j:20169491-20172746	15	1.000	1.000	junction	10.049
Esophagus - Gastroesophageal Junction	RPS6KA3	gene:ENSG00000177189:c:20175288-20176250	X:j:20175288-20176250	14	1.000	0.933	junction	10.049
Esophagus - Gastroesophageal Junction	RPS6KA3	gene:ENSG00000177189:c:20176352-20176434	X:j:20176352-20176434	14	1.000	0.933	junction	10.049
Esophagus - Gastroesophageal Junction	RPS6KA3	gene:ENSG00000177189:c:20176498-20176996	X:j:20176498-20176996	15	1.000	1.000	junction	10.049
Esophagus - Gastroesophageal Junction	RPS6KA3	gene:ENSG00000177189:c:20187970-20188497	X:j:20187970-20188497	13	1.000	0.867	junction	10.049
Esophagus - Gastroesophageal Junction	RPS6KA3	gene:ENSG00000177189:c:20193593-20194189	X:j:20193593-20194189	14	1.000	0.933	junction	10.049
Esophagus - Gastroesophageal Junction	RPS6KA3	gene:ENSG00000177189:c:20194268-20195065	X:j:20194268-20195065	14	1.000	0.933	junction	10.049
Esophagus - Gastroesophageal Junction	RPS6KA3	gene:ENSG00000177189:c:20195145-20204022	X:j:20195145-20204022	14	1.000	0.933	junction	10.049
Esophagus - Gastroesophageal Junction	RPS6KA3	gene:ENSG00000177189:s:20161644-20161761	X:j:20156249-20161644	15	0.979	1.000	junction	10.049
Esophagus - Gastroesophageal Junction	RPS6KA3	gene:ENSG00000177189:s:20175164-20175288	X:j:20172871-20175164	15	0.822	1.000	junction	10.049
Esophagus - Gastroesophageal Junction	RPS6KA3	gene:ENSG00000177189:s:20186296-20186366	X:j:20177084-20186296	15	0.972	1.000	junction	10.049
Esophagus - Gastroesophageal Junction	RPS6KA4	gene:ENSG00000162302:c:64360381-64360477	11:j:64360381-64360477	14	1.000	0.933	junction	15.108
Esophagus - Gastroesophageal Junction	RPS6KA4	gene:ENSG00000162302:c:64361241-64361469	11:j:64361241-64361469	15	1.000	1.000	junction	15.108
Esophagus - Gastroesophageal Junction	RPS6KA4	gene:ENSG00000162302:c:64361549-64361642	11:j:64361549-64361642	15	1.000	1.000	junction	15.108
Esophagus - Gastroesophageal Junction	RPS6KA4	gene:ENSG00000162302:c:64369619-64369699	11:j:64369619-64369699	15	1.000	1.000	junction	15.108
Esophagus - Gastroesophageal Junction	RPS6KA4	gene:ENSG00000162302:c:64370726-64371283	11:j:64370726-64371283	15	1.000	1.000	junction	15.108
Esophagus - Gastroesophageal Junction	RPS6KA4	gene:ENSG00000162302:s:64359378-64359788	11:j:64359449-64360163	13	0.872	0.867	junction	15.108
Esophagus - Gastroesophageal Junction	RPS6KA4	gene:ENSG00000162302:s:64360477-64360631	11:j:64360592-64361134	15	0.668	1.000	junction	15.108
Esophagus - Gastroesophageal Junction	RPS6KA4	gene:ENSG00000162302:s:64361642-64361745	11:j:64361745-64361852	15	0.797	1.000	junction	15.108
Esophagus - Gastroesophageal Junction	RPS6KA4	gene:ENSG00000162302:s:64361852-64362002	11:j:64362002-64365301	15	0.880	1.000	junction	15.108
Esophagus - Gastroesophageal Junction	RPS6KA4	gene:ENSG00000162302:s:64368132-64368403	11:j:64368260-64368468	15	0.742	1.000	junction	15.108
Esophagus - Gastroesophageal Junction	RPS6KA4	gene:ENSG00000162302:s:64368468-64368601	11:j:64368601-64368704	15	0.970	1.000	junction	15.108
Esophagus - Gastroesophageal Junction	RPS6KA4	gene:ENSG00000162302:s:64368704-64368797	11:j:64368797-64369446	15	0.761	1.000	junction	15.108
Esophagus - Gastroesophageal Junction	RPS6KA4	gene:ENSG00000162302:s:64369699-64369893	11:j:64369893-64370225	15	0.559	1.000	junction	15.108
Esophagus - Gastroesophageal Junction	RPS6KA4	gene:ENSG00000162302:t:64365301-64365465	11:j:64362002-64365301	15	0.960	1.000	junction	15.108
Esophagus - Gastroesophageal Junction	RPS6KA4	gene:ENSG00000162302:t:64368132-64368403	11:j:64365465-64368132	15	0.799	1.000	junction	15.108
Esophagus - Gastroesophageal Junction	RPS6KA4	gene:ENSG00000162302:t:64370563-64370726	11:j:64370384-64370563	15	0.912	1.000	junction	15.108
Esophagus - Gastroesophageal Junction	RPS6KA5	gene:ENSG00000100784:c:90872322-90873632	14:j:90872322-90873632	15	1.000	1.000	junction	11.101
Esophagus - Gastroesophageal Junction	RPS6KA5	gene:ENSG00000100784:c:90873795-90875201	14:j:90873795-90875201	15	1.000	1.000	junction	11.101
Esophagus - Gastroesophageal Junction	RPS6KA5	gene:ENSG00000100784:c:90875360-90890487	14:j:90875360-90890487	14	1.000	0.933	junction	11.101
Esophagus - Gastroesophageal Junction	RPS6KA5	gene:ENSG00000100784:c:90890678-90894413	14:j:90890678-90894413	14	1.000	0.933	junction	11.101
Esophagus - Gastroesophageal Junction	RPS6KA5	gene:ENSG00000100784:c:90894583-90899329	14:j:90894583-90899329	15	1.000	1.000	junction	11.101
Esophagus - Gastroesophageal Junction	RPS6KA5	gene:ENSG00000100784:c:90899422-90900108	14:j:90899422-90900108	15	1.000	1.000	junction	11.101
Esophagus - Gastroesophageal Junction	RPS6KA5	gene:ENSG00000100784:c:90900241-90900611	14:j:90900241-90900611	15	1.000	1.000	junction	11.101
Esophagus - Gastroesophageal Junction	RPS6KA5	gene:ENSG00000100784:c:90900736-90902808	14:j:90900736-90902808	14	1.000	0.933	junction	11.101
Esophagus - Gastroesophageal Junction	RPS6KA5	gene:ENSG00000100784:c:90920309-90923113	14:j:90920309-90923113	14	1.000	0.933	junction	11.101
Esophagus - Gastroesophageal Junction	RPS6KA5	gene:ENSG00000100784:c:90947550-90978306	14:j:90947550-90978306	13	1.000	0.867	junction	11.101
Esophagus - Gastroesophageal Junction	RPS6KA5	gene:ENSG00000100784:s:90920206-90920309	14:j:90906299-90920206	13	0.906	0.867	junction	11.101
Esophagus - Gastroesophageal Junction	RPS6KA5	gene:ENSG00000100784:t:90906149-90906299	14:j:90906299-90920206	13	0.850	0.867	junction	11.101
Esophagus - Gastroesophageal Junction	RPS6KB1	gene:ENSG00000108443:c:59926582-59930117	17:j:59926582-59930117	14	1.000	0.933	junction	13.277
Esophagus - Gastroesophageal Junction	RPS6KB1	gene:ENSG00000108443:c:59934260-59934434	17:j:59934260-59934434	15	1.000	1.000	junction	13.277
Esophagus - Gastroesophageal Junction	RPS6KB1	gene:ENSG00000108443:c:59935300-59936215	17:j:59935300-59936215	15	1.000	1.000	junction	13.277
Esophagus - Gastroesophageal Junction	RPS6KB1	gene:ENSG00000108443:c:59936277-59936464	17:j:59936277-59936464	15	1.000	1.000	junction	13.277
Esophagus - Gastroesophageal Junction	RPS6KB1	gene:ENSG00000108443:s:59931320-59931722	17:j:59931722-59934170	15	0.864	1.000	junction	13.277
Esophagus - Gastroesophageal Junction	RPS6KB1	gene:ENSG00000108443:s:59936464-59936541	17:j:59936541-59940836	15	0.855	1.000	junction	13.277
Esophagus - Gastroesophageal Junction	RPS6KB2	gene:ENSG00000175634:c:67429240-67429527	11:j:67429240-67429527	15	1.000	1.000	junction	34.471
Esophagus - Gastroesophageal Junction	RPS6KB2	gene:ENSG00000175634:c:67433447-67433995	11:j:67433447-67433995	15	1.000	1.000	junction	34.471
Esophagus - Gastroesophageal Junction	RPS6KB2	gene:ENSG00000175634:c:67434057-67434198	11:j:67434057-67434198	15	1.000	1.000	junction	34.471
Esophagus - Gastroesophageal Junction	RPS6KB2	gene:ENSG00000175634:c:67434484-67434582	11:j:67434484-67434582	15	1.000	1.000	junction	34.471
Esophagus - Gastroesophageal Junction	RPS6KB2	gene:ENSG00000175634:c:67434694-67434989	11:j:67434694-67434989	15	1.000	1.000	junction	34.471
Esophagus - Gastroesophageal Junction	RPS6KB2	gene:ENSG00000175634:s:67428460-67428623	11:j:67428623-67428982	15	0.889	1.000	junction	34.471
Esophagus - Gastroesophageal Junction	RPS6KB2	gene:ENSG00000175634:s:67429527-67429595	11:j:67429595-67431368	15	0.681	1.000	junction	34.471
Esophagus - Gastroesophageal Junction	RPS6KB2	gene:ENSG00000175634:s:67432600-67432657	11:j:67432657-67432737	15	0.947	1.000	junction	34.471
Esophagus - Gastroesophageal Junction	RPS6KB2	gene:ENSG00000175634:s:67432952-67433042	11:j:67433042-67433126	15	0.888	1.000	junction	34.471
Esophagus - Gastroesophageal Junction	RPS6KB2	gene:ENSG00000175634:s:67434198-67434275	11:j:67434275-67434377	15	0.981	1.000	junction	34.471
Esophagus - Gastroesophageal Junction	RPS6KB2	gene:ENSG00000175634:t:67429120-67429240	11:j:67429022-67429120	15	0.843	1.000	junction	34.471
Esophagus - Gastroesophageal Junction	RPS6KB2	gene:ENSG00000175634:t:67432600-67432657	11:j:67431515-67432600	15	0.690	1.000	junction	34.471
Esophagus - Gastroesophageal Junction	RPS6KB2	gene:ENSG00000175634:t:67432737-67432837	11:j:67432657-67432737	15	0.977	1.000	junction	34.471
Esophagus - Gastroesophageal Junction	RPS6KB2	gene:ENSG00000175634:t:67432952-67433042	11:j:67432837-67432952	15	0.958	1.000	junction	34.471
Esophagus - Gastroesophageal Junction	RPS6KC1	gene:ENSG00000136643:c:213242297-213242569	1:j:213242297-213242569	15	1.000	1.000	junction	8.511
Esophagus - Gastroesophageal Junction	RPS6KC1	gene:ENSG00000136643:c:213242658-213261558	1:j:213242658-213261558	15	1.000	1.000	junction	8.511
Esophagus - Gastroesophageal Junction	RPS6KC1	gene:ENSG00000136643:c:213261640-213262721	1:j:213261640-213262721	15	1.000	1.000	junction	8.511
Esophagus - Gastroesophageal Junction	RPS6KC1	gene:ENSG00000136643:s:213262721-213262816	1:j:213262816-213272524	15	0.981	1.000	junction	8.511
Esophagus - Gastroesophageal Junction	RPS6KL1	gene:ENSG00000198208:s:74906445-74906621	14:i:74906153-74906444	15	0.970	1.000	intron	8.184
Esophagus - Gastroesophageal Junction	RPS6KL1	gene:ENSG00000198208:s:74906800-74907124	14:i:74906760-74906799	15	0.881	1.000	intron	8.184
Esophagus - Gastroesophageal Junction	RPS6KL1	gene:ENSG00000198208:s:74922341-74922485	14:i:74922175-74922340	14	0.962	0.933	intron	8.184
Esophagus - Gastroesophageal Junction	RPS7	gene:ENSG00000171863:c:3575684-3575817	2:j:3575684-3575817	15	1.000	1.000	junction	968.081
Esophagus - Gastroesophageal Junction	RPS7	gene:ENSG00000171863:s:3575205-3575350	2:i:3575351-3575357	15	0.656	1.000	intron	968.081
Esophagus - Gastroesophageal Junction	RPS7	gene:ENSG00000171863:s:3579819-3580475	2:j:3580260-3580805	15	0.983	1.000	junction	968.081
Esophagus - Gastroesophageal Junction	RPS7	gene:ENSG00000171863:t:3575557-3575684	2:j:3575350-3575592	15	0.972	1.000	junction	968.081
Esophagus - Gastroesophageal Junction	RPS8	gene:ENSG00000142937:s:44775636-44776140	1:j:44776140-44776675	15	0.787	1.000	junction	1329.422
Esophagus - Gastroesophageal Junction	RPS8	gene:ENSG00000142937:s:44776675-44776774	1:j:44776774-44777614	15	0.805	1.000	junction	1329.422
Esophagus - Gastroesophageal Junction	RPS8	gene:ENSG00000142937:s:44777550-44777789	1:j:44777789-44778000	15	0.599	1.000	junction	1329.422
Esophagus - Gastroesophageal Junction	RPS8	gene:ENSG00000142937:s:44777903-44778428	1:j:44778129-44778576	15	0.793	1.000	junction	1329.422
Esophagus - Gastroesophageal Junction	RPS8	gene:ENSG00000142937:t:44775636-44776140	1:j:44775600-44776034	15	0.999	1.000	junction	1329.422
Esophagus - Gastroesophageal Junction	RPS9	gene:ENSG00000170889:s:54200742-54200961	19:j:54200888-54201160	15	0.865	1.000	junction	1354.838
Esophagus - Gastroesophageal Junction	RPS9	gene:ENSG00000170889:s:54201117-54201281	19:j:54201281-54201487	15	0.993	1.000	junction	1354.838
Esophagus - Gastroesophageal Junction	RPS9	gene:ENSG00000170889:s:54201487-54202008	19:j:54201609-54206276	15	0.984	1.000	junction	1354.838
Esophagus - Gastroesophageal Junction	RPS9	gene:ENSG00000170889:s:54206276-54206462	19:j:54206462-54207398	15	0.601	1.000	junction	1354.838
Esophagus - Gastroesophageal Junction	RPS9	gene:ENSG00000170889:t:54206276-54206462	19:j:54201609-54206276	15	0.988	1.000	junction	1354.838
Esophagus - Gastroesophageal Junction	RPS9	gene:ENSG00000170889:t:54207371-54207647	19:j:54206462-54207398	15	0.939	1.000	junction	1354.838
Esophagus - Gastroesophageal Junction	RPSA	gene:ENSG00000168028:s:39406689-39407082	3:j:39406764-39407621	15	0.980	1.000	junction	735.170
Esophagus - Gastroesophageal Junction	RPSA	gene:ENSG00000168028:s:39408204-39408986	3:j:39408724-39410754	15	0.982	1.000	junction	735.170
Esophagus - Gastroesophageal Junction	RPSA	gene:ENSG00000168028:s:39411649-39411777	3:j:39411777-39411896	15	0.609	1.000	junction	735.170
Esophagus - Gastroesophageal Junction	RPSA	gene:ENSG00000168028:s:39411896-39412061	3:j:39412061-39412274	15	0.700	1.000	junction	735.170
Esophagus - Gastroesophageal Junction	RPSA	gene:ENSG00000168028:t:39411649-39411777	3:j:39410999-39411649	15	0.822	1.000	junction	735.170
Esophagus - Gastroesophageal Junction	RPTOR	gene:ENSG00000141564:c:80545791-80625691	17:j:80545791-80625691	14	1.000	0.933	junction	16.607
Esophagus - Gastroesophageal Junction	RPTOR	gene:ENSG00000141564:c:80822301-80823079	17:j:80822301-80823079	13	1.000	0.867	junction	16.607
Esophagus - Gastroesophageal Junction	RPTOR	gene:ENSG00000141564:c:80837997-80846473	17:j:80837997-80846473	14	1.000	0.933	junction	16.607
Esophagus - Gastroesophageal Junction	RPTOR	gene:ENSG00000141564:c:80846574-80855464	17:j:80846574-80855464	13	1.000	0.867	junction	16.607
Esophagus - Gastroesophageal Junction	RPTOR	gene:ENSG00000141564:c:80855547-80857790	17:j:80855547-80857790	14	1.000	0.933	junction	16.607
Esophagus - Gastroesophageal Junction	RPTOR	gene:ENSG00000141564:c:80880489-80883419	17:j:80880489-80883419	14	1.000	0.933	junction	16.607
Esophagus - Gastroesophageal Junction	RPTOR	gene:ENSG00000141564:c:80883972-80885008	17:j:80883972-80885008	14	1.000	0.933	junction	16.607
Esophagus - Gastroesophageal Junction	RPTOR	gene:ENSG00000141564:c:80891837-80892729	17:j:80891837-80892729	15	1.000	1.000	junction	16.607
Esophagus - Gastroesophageal Junction	RPTOR	gene:ENSG00000141564:c:80892869-80893707	17:j:80892869-80893707	14	1.000	0.933	junction	16.607
Esophagus - Gastroesophageal Junction	RPTOR	gene:ENSG00000141564:c:80893865-80908811	17:j:80893865-80908811	15	1.000	1.000	junction	16.607
Esophagus - Gastroesophageal Junction	RPTOR	gene:ENSG00000141564:c:80923673-80925370	17:j:80923673-80925370	15	1.000	1.000	junction	16.607
Esophagus - Gastroesophageal Junction	RPTOR	gene:ENSG00000141564:c:80945781-80947227	17:j:80945781-80947227	14	1.000	0.933	junction	16.607
Esophagus - Gastroesophageal Junction	RPTOR	gene:ENSG00000141564:c:80957730-80960078	17:j:80957730-80960078	15	1.000	1.000	junction	16.607
Esophagus - Gastroesophageal Junction	RPTOR	gene:ENSG00000141564:c:80960205-80961394	17:j:80960205-80961394	15	1.000	1.000	junction	16.607
Esophagus - Gastroesophageal Junction	RPTOR	gene:ENSG00000141564:c:80961480-80962461	17:j:80961480-80962461	15	1.000	1.000	junction	16.607
Esophagus - Gastroesophageal Junction	RPTOR	gene:ENSG00000141564:c:80962577-80962928	17:j:80962577-80962928	15	1.000	1.000	junction	16.607
Esophagus - Gastroesophageal Junction	RPTOR	gene:ENSG00000141564:c:80963057-80964262	17:j:80963057-80964262	15	1.000	1.000	junction	16.607
Esophagus - Gastroesophageal Junction	RPTOR	gene:ENSG00000141564:s:80625691-80625793	17:j:80625793-80643728	13	0.878	0.867	junction	16.607
Esophagus - Gastroesophageal Junction	RPTOR	gene:ENSG00000141564:s:80730560-80730706	17:j:80730706-80754010	13	0.958	0.867	junction	16.607
Esophagus - Gastroesophageal Junction	RPTOR	gene:ENSG00000141564:s:80885008-80885148	17:j:80885148-80891720	13	0.958	0.867	junction	16.607
Esophagus - Gastroesophageal Junction	RPTOR	gene:ENSG00000141564:s:80925370-80925480	17:j:80925480-80940496	14	0.968	0.933	junction	16.607
Esophagus - Gastroesophageal Junction	RPTOR	gene:ENSG00000141564:s:80940496-80940601	17:j:80940601-80945667	14	0.929	0.933	junction	16.607
Esophagus - Gastroesophageal Junction	RPTOR	gene:ENSG00000141564:s:80949443-80949547	17:j:80949547-80957624	15	0.945	1.000	junction	16.607
Esophagus - Gastroesophageal Junction	RPTOR	gene:ENSG00000141564:t:80730560-80730706	17:j:80707999-80730560	13	0.955	0.867	junction	16.607
Esophagus - Gastroesophageal Junction	RPTOR	gene:ENSG00000141564:t:80754010-80755098	17:j:80730706-80754010	13	0.894	0.867	junction	16.607
Esophagus - Gastroesophageal Junction	RPTOR	gene:ENSG00000141564:t:80791450-80791509	17:j:80754185-80791450	13	0.698	0.867	junction	16.607
Esophagus - Gastroesophageal Junction	RPTOR	gene:ENSG00000141564:t:80949443-80949547	17:j:80947351-80949443	15	0.752	1.000	junction	16.607
Esophagus - Gastroesophageal Junction	RPUSD1	gene:ENSG00000007376:c:786377-786827	16:j:786377-786827	15	1.000	1.000	junction	10.265
Esophagus - Gastroesophageal Junction	RPUSD1	gene:ENSG00000007376:s:787344-787477	16:j:787179-787354	14	0.800	0.933	junction	10.265
Esophagus - Gastroesophageal Junction	RPUSD1	gene:ENSG00000007376:t:786826-786928	16:j:786928-787077	15	0.728	1.000	junction	10.265
Esophagus - Gastroesophageal Junction	RPUSD3	gene:ENSG00000156990:s:9839901-9840335	3:j:9839171-9840184	15	0.964	1.000	junction	30.715
Esophagus - Gastroesophageal Junction	RPUSD3	gene:ENSG00000156990:s:9843151-9843601	3:j:9842243-9843465	15	0.604	1.000	junction	30.715
Esophagus - Gastroesophageal Junction	RPUSD3	gene:ENSG00000156990:s:9843890-9844059	3:j:9843601-9843890	15	0.981	1.000	junction	30.715
Esophagus - Gastroesophageal Junction	RPUSD3	gene:ENSG00000156990:t:9837849-9838207	3:j:9838207-9839032	15	0.942	1.000	junction	30.715
Esophagus - Gastroesophageal Junction	RPUSD3	gene:ENSG00000156990:t:9841257-9842082	3:j:9842082-9842199	15	0.975	1.000	junction	30.715
Esophagus - Gastroesophageal Junction	RPUSD3	gene:ENSG00000156990:t:9842199-9842243	3:j:9842243-9843465	15	0.608	1.000	junction	30.715
Esophagus - Gastroesophageal Junction	RPUSD3	gene:ENSG00000156990:t:9843151-9843601	3:j:9843601-9843890	15	0.945	1.000	junction	30.715
Esophagus - Gastroesophageal Junction	RPUSD4	gene:ENSG00000165526:c:126203657-126204231	11:j:126203657-126204231	15	1.000	1.000	junction	14.429
Esophagus - Gastroesophageal Junction	RPUSD4	gene:ENSG00000165526:c:126204328-126205468	11:j:126204328-126205468	15	1.000	1.000	junction	14.429
Esophagus - Gastroesophageal Junction	RPUSD4	gene:ENSG00000165526:c:126205612-126205688	11:j:126205612-126205688	15	1.000	1.000	junction	14.429
Esophagus - Gastroesophageal Junction	RPUSD4	gene:ENSG00000165526:s:126209040-126209723	11:j:126205781-126209521	14	0.655	0.933	junction	14.429
Esophagus - Gastroesophageal Junction	RPUSD4	gene:ENSG00000165526:t:126205688-126205781	11:j:126205781-126209521	14	0.961	0.933	junction	14.429
Esophagus - Gastroesophageal Junction	RPUSD4	gene:ENSG00000165526:t:126210890-126211297	11:j:126211055-126211450	14	0.967	0.933	junction	14.429
Esophagus - Gastroesophageal Junction	RRAD	gene:ENSG00000166592:s:66923516-66923720	16:j:66922353-66923516	15	0.788	1.000	junction	23.839
Esophagus - Gastroesophageal Junction	RRAD	gene:ENSG00000166592:s:66923846-66923919	16:j:66923720-66923846	15	0.566	1.000	junction	23.839
Esophagus - Gastroesophageal Junction	RRAD	gene:ENSG00000166592:s:66924810-66925203	16:j:66923919-66924810	15	0.772	1.000	junction	23.839
Esophagus - Gastroesophageal Junction	RRAD	gene:ENSG00000166592:s:66925409-66925644	16:j:66925194-66925409	15	0.614	1.000	junction	23.839
Esophagus - Gastroesophageal Junction	RRAGB	gene:ENSG00000083750:c:55755932-55757216	X:j:55755932-55757216	15	1.000	1.000	junction	22.679
Esophagus - Gastroesophageal Junction	RRAGB	gene:ENSG00000083750:s:55722186-55722285	X:j:55722285-55729294	15	0.693	1.000	junction	22.679
Esophagus - Gastroesophageal Junction	RRAGB	gene:ENSG00000083750:s:55729294-55729360	X:j:55729360-55731364	15	0.779	1.000	junction	22.679
Esophagus - Gastroesophageal Junction	RRAGB	gene:ENSG00000083750:s:55751101-55751623	X:j:55751196-55753392	15	0.786	1.000	junction	22.679
Esophagus - Gastroesophageal Junction	RRAGB	gene:ENSG00000083750:s:55753392-55753514	X:j:55753514-55755841	15	0.847	1.000	junction	22.679
Esophagus - Gastroesophageal Junction	RRAGB	gene:ENSG00000083750:s:55757216-55757331	X:j:55757331-55758246	15	0.759	1.000	junction	22.679
Esophagus - Gastroesophageal Junction	RRAGB	gene:ENSG00000083750:t:55719314-55719347	X:j:55718419-55719314	15	0.889	1.000	junction	22.679
Esophagus - Gastroesophageal Junction	RRAGB	gene:ENSG00000083750:t:55729294-55729360	X:j:55722285-55729294	15	0.630	1.000	junction	22.679
Esophagus - Gastroesophageal Junction	RRAGB	gene:ENSG00000083750:t:55753392-55753514	X:j:55751196-55753392	15	0.674	1.000	junction	22.679
Esophagus - Gastroesophageal Junction	RRAGB	gene:ENSG00000083750:t:55755810-55755932	X:j:55753514-55755841	15	0.659	1.000	junction	22.679
Esophagus - Gastroesophageal Junction	RRAGC	gene:ENSG00000116954:c:38857082-38859410	1:j:38857082-38859410	15	1.000	1.000	junction	18.329
Esophagus - Gastroesophageal Junction	RRAGD	gene:ENSG00000025039:c:89377813-89379224	6:j:89377813-89379224	15	1.000	1.000	junction	7.608
Esophagus - Gastroesophageal Junction	RRAGD	gene:ENSG00000025039:c:89379338-89380168	6:j:89379338-89380168	15	1.000	1.000	junction	7.608
Esophagus - Gastroesophageal Junction	RRAGD	gene:ENSG00000025039:s:89377671-89377813	6:j:89372585-89377671	15	0.922	1.000	junction	7.608
Esophagus - Gastroesophageal Junction	RRAGD	gene:ENSG00000025039:s:89387295-89387590	6:j:89380367-89387295	15	0.971	1.000	junction	7.608
Esophagus - Gastroesophageal Junction	RRAGD	gene:ENSG00000025039:t:89364636-89368207	6:j:89368207-89372437	15	0.931	1.000	junction	7.608
Esophagus - Gastroesophageal Junction	RRAGD	gene:ENSG00000025039:t:89387295-89387590	6:j:89387590-89411846	13	0.954	0.867	junction	7.608
Esophagus - Gastroesophageal Junction	RRAS	gene:ENSG00000126458:c:49635660-49635734	19:j:49635660-49635734	15	1.000	1.000	junction	252.431
Esophagus - Gastroesophageal Junction	RRAS	gene:ENSG00000126458:c:49635852-49636619	19:j:49635852-49636619	15	1.000	1.000	junction	252.431
Esophagus - Gastroesophageal Junction	RRAS	gene:ENSG00000126458:c:49636727-49636824	19:j:49636727-49636824	15	1.000	1.000	junction	252.431
Esophagus - Gastroesophageal Junction	RRAS	gene:ENSG00000126458:c:49636926-49637043	19:j:49636926-49637043	15	1.000	1.000	junction	252.431
Esophagus - Gastroesophageal Junction	RRAS	gene:ENSG00000126458:t:49637043-49637130	19:j:49637130-49639946	15	0.932	1.000	junction	252.431
Esophagus - Gastroesophageal Junction	RRAS2	gene:ENSG00000133818:c:14294579-14294760	11:j:14294579-14294760	15	1.000	1.000	junction	14.879
Esophagus - Gastroesophageal Junction	RRAS2	gene:ENSG00000133818:c:14294862-14295768	11:j:14294862-14295768	15	1.000	1.000	junction	14.879
Esophagus - Gastroesophageal Junction	RRAS2	gene:ENSG00000133818:s:14294460-14294579	11:j:14281720-14294471	15	0.978	1.000	junction	14.879
Esophagus - Gastroesophageal Junction	RRAS2	gene:ENSG00000133818:t:14277926-14279424	11:j:14279424-14281602	15	0.896	1.000	junction	14.879
Esophagus - Gastroesophageal Junction	RRAS2	gene:ENSG00000133818:t:14295768-14295859	11:j:14295855-14358763	14	0.920	0.933	junction	14.879
Esophagus - Gastroesophageal Junction	RRBP1	gene:ENSG00000125844:c:17620807-17621458	20:j:17620807-17621458	15	1.000	1.000	junction	33.299
Esophagus - Gastroesophageal Junction	RRBP1	gene:ENSG00000125844:c:17621547-17621690	20:j:17621547-17621690	15	1.000	1.000	junction	33.299
Esophagus - Gastroesophageal Junction	RRBP1	gene:ENSG00000125844:c:17621773-17621855	20:j:17621773-17621855	15	1.000	1.000	junction	33.299
Esophagus - Gastroesophageal Junction	RRBP1	gene:ENSG00000125844:c:17624668-17625512	20:j:17624668-17625512	15	1.000	1.000	junction	33.299
Esophagus - Gastroesophageal Junction	RRBP1	gene:ENSG00000125844:c:17627382-17627504	20:j:17627382-17627504	15	1.000	1.000	junction	33.299
Esophagus - Gastroesophageal Junction	RRBP1	gene:ENSG00000125844:c:17627682-17629823	20:j:17627682-17629823	15	1.000	1.000	junction	33.299
Esophagus - Gastroesophageal Junction	RRBP1	gene:ENSG00000125844:c:17633613-17635546	20:j:17633613-17635546	15	1.000	1.000	junction	33.299
Esophagus - Gastroesophageal Junction	RRBP1	gene:ENSG00000125844:c:17635664-17636577	20:j:17635664-17636577	15	1.000	1.000	junction	33.299
Esophagus - Gastroesophageal Junction	RRBP1	gene:ENSG00000125844:c:17636729-17641797	20:j:17636729-17641797	15	1.000	1.000	junction	33.299
Esophagus - Gastroesophageal Junction	RRBP1	gene:ENSG00000125844:c:17641919-17642979	20:j:17641919-17642979	15	1.000	1.000	junction	33.299
Esophagus - Gastroesophageal Junction	RRBP1	gene:ENSG00000125844:s:17614737-17614880	20:j:17614220-17614737	15	0.758	1.000	junction	33.299
Esophagus - Gastroesophageal Junction	RRBP1	gene:ENSG00000125844:s:17615431-17615529	20:j:17614880-17615431	15	0.783	1.000	junction	33.299
Esophagus - Gastroesophageal Junction	RRBP1	gene:ENSG00000125844:s:17615926-17616009	20:j:17615529-17615926	15	0.729	1.000	junction	33.299
Esophagus - Gastroesophageal Junction	RRBP1	gene:ENSG00000125844:s:17618596-17618679	20:j:17616839-17618596	15	0.889	1.000	junction	33.299
Esophagus - Gastroesophageal Junction	RRBP1	gene:ENSG00000125844:s:17619633-17619817	20:j:17618679-17619633	15	0.789	1.000	junction	33.299
Esophagus - Gastroesophageal Junction	RRBP1	gene:ENSG00000125844:s:17620299-17620370	20:j:17619728-17620299	15	0.734	1.000	junction	33.299
Esophagus - Gastroesophageal Junction	RRBP1	gene:ENSG00000125844:s:17620458-17620807	20:j:17620370-17620715	15	0.990	1.000	junction	33.299
Esophagus - Gastroesophageal Junction	RRBP1	gene:ENSG00000125844:s:17624576-17624668	20:j:17621947-17624576	15	0.978	1.000	junction	33.299
Esophagus - Gastroesophageal Junction	RRBP1	gene:ENSG00000125844:s:17627348-17627382	20:j:17625602-17627348	15	0.852	1.000	junction	33.299
Esophagus - Gastroesophageal Junction	RRBP1	gene:ENSG00000125844:s:17633460-17633613	20:j:17629961-17633460	15	0.937	1.000	junction	33.299
Esophagus - Gastroesophageal Junction	RRBP1	gene:ENSG00000125844:t:17615926-17616009	20:j:17616009-17616732	15	0.755	1.000	junction	33.299
Esophagus - Gastroesophageal Junction	RRBP1	gene:ENSG00000125844:t:17625512-17625602	20:j:17625602-17627348	15	0.852	1.000	junction	33.299
Esophagus - Gastroesophageal Junction	RRBP1	gene:ENSG00000125844:t:17642979-17643127	20:j:17643127-17658596	15	0.787	1.000	junction	33.299
Esophagus - Gastroesophageal Junction	RRBP1	gene:ENSG00000125844:t:17658596-17659087	20:j:17659087-17659118	15	0.960	1.000	junction	33.299
Esophagus - Gastroesophageal Junction	RREB1	gene:ENSG00000124782:c:7247221-7248511	6:j:7247221-7248511	15	1.000	1.000	junction	6.729
Esophagus - Gastroesophageal Junction	RRM1	gene:ENSG00000167325:c:4109703-4111601	11:j:4109703-4111601	13	1.000	0.867	junction	18.715
Esophagus - Gastroesophageal Junction	RRM1	gene:ENSG00000167325:c:4111640-4111900	11:j:4111640-4111900	14	1.000	0.933	junction	18.715
Esophagus - Gastroesophageal Junction	RRM1	gene:ENSG00000167325:c:4118461-4119845	11:j:4118461-4119845	15	1.000	1.000	junction	18.715
Esophagus - Gastroesophageal Junction	RRM1	gene:ENSG00000167325:c:4121765-4122141	11:j:4121765-4122141	15	1.000	1.000	junction	18.715
Esophagus - Gastroesophageal Junction	RRM1	gene:ENSG00000167325:c:4122220-4123183	11:j:4122220-4123183	15	1.000	1.000	junction	18.715
Esophagus - Gastroesophageal Junction	RRM1	gene:ENSG00000167325:c:4126833-4127035	11:j:4126833-4127035	15	1.000	1.000	junction	18.715
Esophagus - Gastroesophageal Junction	RRM1	gene:ENSG00000167325:c:4127256-4129074	11:j:4127256-4129074	15	1.000	1.000	junction	18.715
Esophagus - Gastroesophageal Junction	RRM1	gene:ENSG00000167325:c:4132421-4133563	11:j:4132421-4133563	15	1.000	1.000	junction	18.715
Esophagus - Gastroesophageal Junction	RRM1	gene:ENSG00000167325:c:4133658-4135082	11:j:4133658-4135082	15	1.000	1.000	junction	18.715
Esophagus - Gastroesophageal Junction	RRM1	gene:ENSG00000167325:c:4135270-4138195	11:j:4135270-4138195	15	1.000	1.000	junction	18.715
Esophagus - Gastroesophageal Junction	RRM1	gene:ENSG00000167325:s:4101928-4102081	11:j:4102081-4106046	14	0.861	0.933	junction	18.715
Esophagus - Gastroesophageal Junction	RRM1	gene:ENSG00000167325:s:4119845-4119970	11:j:4119928-4121604	15	0.958	1.000	junction	18.715
Esophagus - Gastroesophageal Junction	RRM1	gene:ENSG00000167325:s:4129074-4129150	11:j:4129150-4132286	15	0.902	1.000	junction	18.715
Esophagus - Gastroesophageal Junction	RRM1	gene:ENSG00000167325:t:4107435-4107570	11:j:4106223-4107435	14	0.881	0.933	junction	18.715
Esophagus - Gastroesophageal Junction	RRM1	gene:ENSG00000167325:t:4118320-4118461	11:j:4112062-4118320	15	0.981	1.000	junction	18.715
Esophagus - Gastroesophageal Junction	RRN3	gene:ENSG00000085721:c:15061905-15063196	16:j:15061905-15063196	15	1.000	1.000	junction	18.824
Esophagus - Gastroesophageal Junction	RRN3	gene:ENSG00000085721:c:15063283-15065219	16:j:15063283-15065219	15	1.000	1.000	junction	18.824
Esophagus - Gastroesophageal Junction	RRN3	gene:ENSG00000085721:c:15065371-15068169	16:j:15065371-15068169	14	1.000	0.933	junction	18.824
Esophagus - Gastroesophageal Junction	RRN3	gene:ENSG00000085721:c:15068277-15070070	16:j:15068277-15070070	15	1.000	1.000	junction	18.824
Esophagus - Gastroesophageal Junction	RRN3	gene:ENSG00000085721:c:15070254-15071121	16:j:15070254-15071121	14	1.000	0.933	junction	18.824
Esophagus - Gastroesophageal Junction	RRN3	gene:ENSG00000085721:c:15074861-15076558	16:j:15074861-15076558	15	1.000	1.000	junction	18.824
Esophagus - Gastroesophageal Junction	RRN3	gene:ENSG00000085721:c:15076650-15079998	16:j:15076650-15079998	13	1.000	0.867	junction	18.824
Esophagus - Gastroesophageal Junction	RRN3	gene:ENSG00000085721:c:15084705-15085639	16:j:15084705-15085639	15	1.000	1.000	junction	18.824
Esophagus - Gastroesophageal Junction	RRN3	gene:ENSG00000085721:c:15085698-15086129	16:j:15085698-15086129	15	1.000	1.000	junction	18.824
Esophagus - Gastroesophageal Junction	RRN3	gene:ENSG00000085721:c:15091371-15092509	16:j:15091371-15092509	15	1.000	1.000	junction	18.824
Esophagus - Gastroesophageal Junction	RRN3	gene:ENSG00000085721:s:15072950-15073080	16:j:15071251-15072950	14	0.736	0.933	junction	18.824
Esophagus - Gastroesophageal Junction	RRN3	gene:ENSG00000085721:s:15074677-15074861	16:j:15073080-15074723	15	0.793	1.000	junction	18.824
Esophagus - Gastroesophageal Junction	RRN3	gene:ENSG00000085721:s:15084642-15084705	16:j:15083582-15084642	14	0.881	0.933	junction	18.824
Esophagus - Gastroesophageal Junction	RRN3	gene:ENSG00000085721:s:15091315-15091371	16:j:15086454-15091315	15	0.808	1.000	junction	18.824
Esophagus - Gastroesophageal Junction	RRN3	gene:ENSG00000085721:t:15079998-15080096	16:j:15080096-15083513	13	0.825	0.867	junction	18.824
Esophagus - Gastroesophageal Junction	RRN3	gene:ENSG00000085721:t:15086129-15086258	16:j:15086258-15086365	14	0.753	0.933	junction	18.824
Esophagus - Gastroesophageal Junction	RRN3P1	gene:ENSG00000248124:c:21797112-21797750	16:j:21797112-21797750	15	1.000	1.000	junction	12.734
Esophagus - Gastroesophageal Junction	RRN3P1	gene:ENSG00000248124:c:21797858-21799650	16:j:21797858-21799650	15	1.000	1.000	junction	12.734
Esophagus - Gastroesophageal Junction	RRN3P1	gene:ENSG00000248124:c:21800837-21802636	16:j:21800837-21802636	15	1.000	1.000	junction	12.734
Esophagus - Gastroesophageal Junction	RRN3P1	gene:ENSG00000248124:c:21802728-21806131	16:j:21802728-21806131	14	1.000	0.933	junction	12.734
Esophagus - Gastroesophageal Junction	RRN3P1	gene:ENSG00000248124:c:21810838-21811778	16:j:21810838-21811778	14	1.000	0.933	junction	12.734
Esophagus - Gastroesophageal Junction	RRN3P1	gene:ENSG00000248124:c:21812415-21812522	16:j:21812415-21812522	14	1.000	0.933	junction	12.734
Esophagus - Gastroesophageal Junction	RRN3P1	gene:ENSG00000248124:c:21817518-21818656	16:j:21817518-21818656	15	1.000	1.000	junction	12.734
Esophagus - Gastroesophageal Junction	RRN3P1	gene:ENSG00000248124:s:21817462-21817518	16:j:21812611-21817462	15	0.917	1.000	junction	12.734
Esophagus - Gastroesophageal Junction	RRN3P1	gene:ENSG00000248124:t:21818656-21818761	16:i:21818762-21819109	15	0.677	1.000	intron	12.734
Esophagus - Gastroesophageal Junction	RRNAD1	gene:ENSG00000143303:s:156728442-156729215	1:j:156729215-156731991	15	0.954	1.000	junction	40.064
Esophagus - Gastroesophageal Junction	RRNAD1	gene:ENSG00000143303:s:156735622-156735909	1:j:156735909-156736632	15	0.818	1.000	junction	40.064
Esophagus - Gastroesophageal Junction	RRNAD1	gene:ENSG00000143303:t:156731991-156732115	1:j:156729215-156731991	15	0.647	1.000	junction	40.064
Esophagus - Gastroesophageal Junction	RRNAD1	gene:ENSG00000143303:t:156732252-156732286	1:i:156732116-156732251	15	0.599	1.000	intron	40.064
Esophagus - Gastroesophageal Junction	RRP1	gene:ENSG00000160214:c:43791432-43792672	21:j:43791432-43792672	15	1.000	1.000	junction	10.685
Esophagus - Gastroesophageal Junction	RRP1	gene:ENSG00000160214:c:43792729-43793319	21:j:43792729-43793319	15	1.000	1.000	junction	10.685
Esophagus - Gastroesophageal Junction	RRP1	gene:ENSG00000160214:c:43797695-43797907	21:j:43797695-43797907	15	1.000	1.000	junction	10.685
Esophagus - Gastroesophageal Junction	RRP1	gene:ENSG00000160214:c:43799649-43800517	21:j:43799649-43800517	15	1.000	1.000	junction	10.685
Esophagus - Gastroesophageal Junction	RRP1	gene:ENSG00000160214:c:43800614-43800862	21:j:43800614-43800862	15	1.000	1.000	junction	10.685
Esophagus - Gastroesophageal Junction	RRP1	gene:ENSG00000160214:s:43795189-43795250	21:j:43795250-43797422	15	0.932	1.000	junction	10.685
Esophagus - Gastroesophageal Junction	RRP1	gene:ENSG00000160214:s:43797907-43798100	21:j:43798100-43799570	15	0.858	1.000	junction	10.685
Esophagus - Gastroesophageal Junction	RRP1	gene:ENSG00000160214:t:43791350-43791432	21:j:43789762-43791350	15	0.971	1.000	junction	10.685
Esophagus - Gastroesophageal Junction	RRP1	gene:ENSG00000160214:t:43803512-43805293	21:j:43802387-43803512	15	0.598	1.000	junction	10.685
Esophagus - Gastroesophageal Junction	RRP12	gene:ENSG00000052749:c:97357196-97358537	10:j:97357196-97358537	15	1.000	1.000	junction	8.842
Esophagus - Gastroesophageal Junction	RRP12	gene:ENSG00000052749:c:97358619-97358943	10:j:97358619-97358943	15	1.000	1.000	junction	8.842
Esophagus - Gastroesophageal Junction	RRP12	gene:ENSG00000052749:c:97359010-97360546	10:j:97359010-97360546	14	1.000	0.933	junction	8.842
Esophagus - Gastroesophageal Junction	RRP12	gene:ENSG00000052749:c:97363903-97366108	10:j:97363903-97366108	14	1.000	0.933	junction	8.842
Esophagus - Gastroesophageal Junction	RRP12	gene:ENSG00000052749:c:97366233-97366446	10:j:97366233-97366446	15	1.000	1.000	junction	8.842
Esophagus - Gastroesophageal Junction	RRP12	gene:ENSG00000052749:c:97366621-97366742	10:j:97366621-97366742	15	1.000	1.000	junction	8.842
Esophagus - Gastroesophageal Junction	RRP12	gene:ENSG00000052749:c:97369582-97370167	10:j:97369582-97370167	13	1.000	0.867	junction	8.842
Esophagus - Gastroesophageal Junction	RRP12	gene:ENSG00000052749:c:97370274-97370455	10:j:97370274-97370455	14	1.000	0.933	junction	8.842
Esophagus - Gastroesophageal Junction	RRP12	gene:ENSG00000052749:c:97370560-97370716	10:j:97370560-97370716	13	1.000	0.867	junction	8.842
Esophagus - Gastroesophageal Junction	RRP12	gene:ENSG00000052749:s:97363854-97363903	10:j:97360618-97363854	15	0.874	1.000	junction	8.842
Esophagus - Gastroesophageal Junction	RRP15	gene:ENSG00000067533:c:218285455-218302294	1:j:218285455-218302294	14	1.000	0.933	junction	5.122
Esophagus - Gastroesophageal Junction	RRP15	gene:ENSG00000067533:c:218302559-218305028	1:j:218302559-218305028	15	1.000	1.000	junction	5.122
Esophagus - Gastroesophageal Junction	RRP15	gene:ENSG00000067533:c:218305125-218307431	1:j:218305125-218307431	15	1.000	1.000	junction	5.122
Esophagus - Gastroesophageal Junction	RRP15	gene:ENSG00000067533:c:218307632-218330948	1:j:218307632-218330948	15	1.000	1.000	junction	5.122
Esophagus - Gastroesophageal Junction	RRP1B	gene:ENSG00000160208:c:43672365-43673870	21:j:43672365-43673870	13	1.000	0.867	junction	7.044
Esophagus - Gastroesophageal Junction	RRP1B	gene:ENSG00000160208:c:43673955-43674636	21:j:43673955-43674636	13	1.000	0.867	junction	7.044
Esophagus - Gastroesophageal Junction	RRP1B	gene:ENSG00000160208:c:43676336-43676733	21:j:43676336-43676733	13	1.000	0.867	junction	7.044
Esophagus - Gastroesophageal Junction	RRP1B	gene:ENSG00000160208:c:43684650-43685770	21:j:43684650-43685770	14	1.000	0.933	junction	7.044
Esophagus - Gastroesophageal Junction	RRP1B	gene:ENSG00000160208:c:43686935-43687516	21:j:43686935-43687516	14	1.000	0.933	junction	7.044
Esophagus - Gastroesophageal Junction	RRP1B	gene:ENSG00000160208:c:43690440-43691439	21:j:43690440-43691439	15	1.000	1.000	junction	7.044
Esophagus - Gastroesophageal Junction	RRP1B	gene:ENSG00000160208:c:43691502-43693190	21:j:43691502-43693190	14	1.000	0.933	junction	7.044
Esophagus - Gastroesophageal Junction	RRP1B	gene:ENSG00000160208:s:43687516-43688240	21:j:43688240-43690288	14	0.792	0.933	junction	7.044
Esophagus - Gastroesophageal Junction	RRP36	gene:ENSG00000124541:c:43021784-43024985	6:j:43021784-43024985	14	1.000	0.933	junction	32.002
Esophagus - Gastroesophageal Junction	RRP36	gene:ENSG00000124541:c:43025132-43025263	6:j:43025132-43025263	15	1.000	1.000	junction	32.002
Esophagus - Gastroesophageal Junction	RRP36	gene:ENSG00000124541:c:43025329-43026037	6:j:43025329-43026037	15	1.000	1.000	junction	32.002
Esophagus - Gastroesophageal Junction	RRP36	gene:ENSG00000124541:c:43027252-43027360	6:j:43027252-43027360	15	1.000	1.000	junction	32.002
Esophagus - Gastroesophageal Junction	RRP36	gene:ENSG00000124541:c:43027477-43029092	6:j:43027477-43029092	15	1.000	1.000	junction	32.002
Esophagus - Gastroesophageal Junction	RRP36	gene:ENSG00000124541:s:43026037-43026141	6:j:43026141-43027178	15	0.682	1.000	junction	32.002
Esophagus - Gastroesophageal Junction	RRP7A	gene:ENSG00000189306:c:42512995-42514106	22:j:42512995-42514106	15	1.000	1.000	junction	16.248
Esophagus - Gastroesophageal Junction	RRP7A	gene:ENSG00000189306:c:42514304-42514682	22:j:42514304-42514682	15	1.000	1.000	junction	16.248
Esophagus - Gastroesophageal Junction	RRP7A	gene:ENSG00000189306:c:42514779-42515151	22:j:42514779-42515151	15	1.000	1.000	junction	16.248
Esophagus - Gastroesophageal Junction	RRP7A	gene:ENSG00000189306:c:42515268-42516011	22:j:42515268-42516011	15	1.000	1.000	junction	16.248
Esophagus - Gastroesophageal Junction	RRP7A	gene:ENSG00000189306:s:42519714-42519802	22:j:42518147-42519714	15	0.953	1.000	junction	16.248
Esophagus - Gastroesophageal Junction	RRP7A	gene:ENSG00000189306:t:42516011-42516296	22:j:42516136-42518005	15	0.920	1.000	junction	16.248
Esophagus - Gastroesophageal Junction	RRP7A	gene:ENSG00000189306:t:42518005-42518147	22:j:42518147-42519714	15	0.969	1.000	junction	16.248
Esophagus - Gastroesophageal Junction	RRP7BP	gene:ENSG00000182841:c:42574818-42575931	22:j:42574818-42575931	15	1.000	1.000	junction	17.355
Esophagus - Gastroesophageal Junction	RRP7BP	gene:ENSG00000182841:c:42576126-42576512	22:j:42576126-42576512	15	1.000	1.000	junction	17.355
Esophagus - Gastroesophageal Junction	RRP7BP	gene:ENSG00000182841:c:42576609-42576981	22:j:42576609-42576981	14	1.000	0.933	junction	17.355
Esophagus - Gastroesophageal Junction	RRP7BP	gene:ENSG00000182841:c:42577098-42577844	22:j:42577098-42577844	15	1.000	1.000	junction	17.355
Esophagus - Gastroesophageal Junction	RRP7BP	gene:ENSG00000182841:s:42580217-42580359	22:j:42577962-42580217	15	0.903	1.000	junction	17.355
Esophagus - Gastroesophageal Junction	RRP7BP	gene:ENSG00000182841:s:42581628-42582038	22:j:42580359-42581929	15	0.986	1.000	junction	17.355
Esophagus - Gastroesophageal Junction	RRP7BP	gene:ENSG00000182841:t:42555223-42556674	22:j:42556674-42574680	14	0.864	0.933	junction	17.355
Esophagus - Gastroesophageal Junction	RRP8	gene:ENSG00000132275:c:6600265-6600486	11:j:6600265-6600486	15	1.000	1.000	junction	20.955
Esophagus - Gastroesophageal Junction	RRP8	gene:ENSG00000132275:c:6600582-6600669	11:j:6600582-6600669	15	1.000	1.000	junction	20.955
Esophagus - Gastroesophageal Junction	RRP8	gene:ENSG00000132275:s:6601149-6601602	11:j:6601055-6601149	15	0.933	1.000	junction	20.955
Esophagus - Gastroesophageal Junction	RRP8	gene:ENSG00000132275:s:6603404-6603620	11:j:6602215-6603404	15	0.522	1.000	junction	20.955
Esophagus - Gastroesophageal Junction	RRP8	gene:ENSG00000132275:t:6600669-6600775	11:j:6600775-6600926	15	0.892	1.000	junction	20.955
Esophagus - Gastroesophageal Junction	RRP9	gene:ENSG00000114767:c:51933599-51933708	3:j:51933599-51933708	15	1.000	1.000	junction	12.651
Esophagus - Gastroesophageal Junction	RRP9	gene:ENSG00000114767:c:51933781-51934472	3:j:51933781-51934472	15	1.000	1.000	junction	12.651
Esophagus - Gastroesophageal Junction	RRP9	gene:ENSG00000114767:c:51934551-51934631	3:j:51934551-51934631	15	1.000	1.000	junction	12.651
Esophagus - Gastroesophageal Junction	RRP9	gene:ENSG00000114767:c:51934776-51935197	3:j:51934776-51935197	15	1.000	1.000	junction	12.651
Esophagus - Gastroesophageal Junction	RRP9	gene:ENSG00000114767:c:51935259-51935342	3:j:51935259-51935342	15	1.000	1.000	junction	12.651
Esophagus - Gastroesophageal Junction	RRP9	gene:ENSG00000114767:c:51935476-51935592	3:j:51935476-51935592	15	1.000	1.000	junction	12.651
Esophagus - Gastroesophageal Junction	RRP9	gene:ENSG00000114767:c:51935692-51936257	3:j:51935692-51936257	15	1.000	1.000	junction	12.651
Esophagus - Gastroesophageal Junction	RRP9	gene:ENSG00000114767:c:51936555-51937192	3:j:51936555-51937192	15	1.000	1.000	junction	12.651
Esophagus - Gastroesophageal Junction	RRP9	gene:ENSG00000114767:c:51937318-51937545	3:j:51937318-51937545	15	1.000	1.000	junction	12.651
Esophagus - Gastroesophageal Junction	RRP9	gene:ENSG00000114767:c:51937586-51937669	3:j:51937586-51937669	14	1.000	0.933	junction	12.651
Esophagus - Gastroesophageal Junction	RRP9	gene:ENSG00000114767:c:51937736-51938095	3:j:51937736-51938095	15	1.000	1.000	junction	12.651
Esophagus - Gastroesophageal Junction	RRP9	gene:ENSG00000114767:c:51938204-51941409	3:j:51938204-51941409	15	1.000	1.000	junction	12.651
Esophagus - Gastroesophageal Junction	RRP9	gene:ENSG00000114767:s:51936431-51936555	3:j:51936349-51936431	15	0.929	1.000	junction	12.651
Esophagus - Gastroesophageal Junction	RSAD1	gene:ENSG00000136444:s:50478800-50479019	17:j:50479019-50479629	13	0.733	0.867	junction	29.330
Esophagus - Gastroesophageal Junction	RSAD1	gene:ENSG00000136444:s:50479629-50479762	17:j:50479762-50479880	15	0.897	1.000	junction	29.330
Esophagus - Gastroesophageal Junction	RSAD1	gene:ENSG00000136444:s:50484029-50484642	17:j:50484545-50484744	15	0.905	1.000	junction	29.330
Esophagus - Gastroesophageal Junction	RSAD1	gene:ENSG00000136444:t:50482091-50482456	17:j:50480084-50482091	15	0.633	1.000	junction	29.330
Esophagus - Gastroesophageal Junction	RSAD1	gene:ENSG00000136444:t:50483340-50483535	17:j:50482706-50483340	15	0.663	1.000	junction	29.330
Esophagus - Gastroesophageal Junction	RSAD1	gene:ENSG00000136444:t:50484029-50484642	17:j:50483760-50484442	15	0.517	1.000	junction	29.330
Esophagus - Gastroesophageal Junction	RSBN1	gene:ENSG00000081019:c:113766453-113767099	1:j:113766453-113767099	13	1.000	0.867	junction	6.479
Esophagus - Gastroesophageal Junction	RSBN1	gene:ENSG00000081019:t:113767099-113767207	1:j:113767207-113768222	13	0.955	0.867	junction	6.479
Esophagus - Gastroesophageal Junction	RSBN1L	gene:ENSG00000187257:c:77765632-77768661	7:j:77765632-77768661	14	1.000	0.933	junction	10.177
Esophagus - Gastroesophageal Junction	RSBN1L	gene:ENSG00000187257:s:77736410-77736526	7:j:77736526-77749424	13	0.959	0.867	junction	10.177
Esophagus - Gastroesophageal Junction	RSBN1L	gene:ENSG00000187257:s:77768355-77768803	7:j:77768803-77773147	14	0.745	0.933	junction	10.177
Esophagus - Gastroesophageal Junction	RSBN1L	gene:ENSG00000187257:s:77773147-77773446	7:j:77773314-77778338	14	0.797	0.933	junction	10.177
Esophagus - Gastroesophageal Junction	RSBN1L	gene:ENSG00000187257:s:77778338-77778446	7:j:77778446-77778530	15	0.969	1.000	junction	10.177
Esophagus - Gastroesophageal Junction	RSBN1L	gene:ENSG00000187257:t:77765491-77765632	7:j:77750064-77765495	15	0.970	1.000	junction	10.177
Esophagus - Gastroesophageal Junction	RSF1	gene:ENSG00000048649:c:77672230-77675036	11:j:77672230-77675036	15	1.000	1.000	junction	13.820
Esophagus - Gastroesophageal Junction	RSF1	gene:ENSG00000048649:c:77675256-77676792	11:j:77675256-77676792	14	1.000	0.933	junction	13.820
Esophagus - Gastroesophageal Junction	RSF1	gene:ENSG00000048649:c:77678153-77683710	11:j:77678153-77683710	15	1.000	1.000	junction	13.820
Esophagus - Gastroesophageal Junction	RSF1	gene:ENSG00000048649:c:77683819-77685105	11:j:77683819-77685105	15	1.000	1.000	junction	13.820
Esophagus - Gastroesophageal Junction	RSF1	gene:ENSG00000048649:s:77672042-77672230	11:j:77667491-77672042	15	0.909	1.000	junction	13.820
Esophagus - Gastroesophageal Junction	RSF1	gene:ENSG00000048649:s:77693507-77693611	11:j:77691238-77693507	14	0.866	0.933	junction	13.820
Esophagus - Gastroesophageal Junction	RSF1	gene:ENSG00000048649:s:77698487-77698693	11:j:77693611-77698487	15	0.880	1.000	junction	13.820
Esophagus - Gastroesophageal Junction	RSF1	gene:ENSG00000048649:s:77700721-77700998	11:j:77698693-77700721	14	0.749	0.933	junction	13.820
Esophagus - Gastroesophageal Junction	RSF1	gene:ENSG00000048649:t:77701119-77703533	11:j:77702495-77725545	13	0.924	0.867	junction	13.820
Esophagus - Gastroesophageal Junction	RSL1D1	gene:ENSG00000171490:c:11838113-11839695	16:j:11838113-11839695	15	1.000	1.000	junction	63.208
Esophagus - Gastroesophageal Junction	RSL1D1	gene:ENSG00000171490:c:11846843-11847668	16:j:11846843-11847668	15	1.000	1.000	junction	63.208
Esophagus - Gastroesophageal Junction	RSL1D1	gene:ENSG00000171490:s:11841406-11841820	16:j:11839985-11841695	15	0.867	1.000	junction	63.208
Esophagus - Gastroesophageal Junction	RSL1D1	gene:ENSG00000171490:s:11850279-11850418	16:j:11847806-11850279	15	0.987	1.000	junction	63.208
Esophagus - Gastroesophageal Junction	RSL1D1	gene:ENSG00000171490:s:11851404-11851585	16:j:11850418-11851408	15	0.981	1.000	junction	63.208
Esophagus - Gastroesophageal Junction	RSL1D1	gene:ENSG00000171490:t:11847574-11847806	16:j:11847806-11850279	15	0.986	1.000	junction	63.208
Esophagus - Gastroesophageal Junction	RSL24D1	gene:ENSG00000137876:c:55182225-55183315	15:j:55182225-55183315	15	1.000	1.000	junction	48.389
Esophagus - Gastroesophageal Junction	RSL24D1	gene:ENSG00000137876:c:55183400-55185362	15:j:55183400-55185362	15	1.000	1.000	junction	48.389
Esophagus - Gastroesophageal Junction	RSL24D1	gene:ENSG00000137876:s:55190975-55191047	15:j:55185425-55190975	15	0.995	1.000	junction	48.389
Esophagus - Gastroesophageal Junction	RSL24D1	gene:ENSG00000137876:t:55192403-55192833	15:j:55192833-55196810	15	0.992	1.000	junction	48.389
Esophagus - Gastroesophageal Junction	RSPO3	gene:ENSG00000146374:c:127148839-127150426	6:j:127148839-127150426	15	1.000	1.000	junction	36.506
Esophagus - Gastroesophageal Junction	RSPO3	gene:ENSG00000146374:c:127150572-127155241	6:j:127150572-127155241	15	1.000	1.000	junction	36.506
Esophagus - Gastroesophageal Junction	RSPO3	gene:ENSG00000146374:c:127155438-127195823	6:j:127155438-127195823	15	1.000	1.000	junction	36.506
Esophagus - Gastroesophageal Junction	RSPO3	gene:ENSG00000146374:t:127148648-127148839	6:j:127119289-127148648	15	0.969	1.000	junction	36.506
Esophagus - Gastroesophageal Junction	RSPRY1	gene:ENSG00000159579:c:57213098-57213888	16:j:57213098-57213888	14	1.000	0.933	junction	12.267
Esophagus - Gastroesophageal Junction	RSPRY1	gene:ENSG00000159579:c:57221415-57227342	16:j:57221415-57227342	15	1.000	1.000	junction	12.267
Esophagus - Gastroesophageal Junction	RSPRY1	gene:ENSG00000159579:c:57227453-57230711	16:j:57227453-57230711	15	1.000	1.000	junction	12.267
Esophagus - Gastroesophageal Junction	RSPRY1	gene:ENSG00000159579:c:57230813-57231167	16:j:57230813-57231167	15	1.000	1.000	junction	12.267
Esophagus - Gastroesophageal Junction	RSPRY1	gene:ENSG00000159579:c:57231319-57235124	16:j:57231319-57235124	15	1.000	1.000	junction	12.267
Esophagus - Gastroesophageal Junction	RSPRY1	gene:ENSG00000159579:s:57204504-57205269	16:j:57205008-57208058	15	0.964	1.000	junction	12.267
Esophagus - Gastroesophageal Junction	RSPRY1	gene:ENSG00000159579:s:57213888-57213946	16:j:57213946-57216107	14	0.921	0.933	junction	12.267
Esophagus - Gastroesophageal Junction	RSPRY1	gene:ENSG00000159579:s:57216904-57217035	16:j:57217035-57220732	14	0.773	0.933	junction	12.267
Esophagus - Gastroesophageal Junction	RSPRY1	gene:ENSG00000159579:s:57235124-57235228	16:j:57235228-57238879	15	0.845	1.000	junction	12.267
Esophagus - Gastroesophageal Junction	RSPRY1	gene:ENSG00000159579:t:57208050-57208110	16:j:57205008-57208058	15	0.953	1.000	junction	12.267
Esophagus - Gastroesophageal Junction	RSPRY1	gene:ENSG00000159579:t:57216904-57217035	16:j:57216173-57216904	14	0.926	0.933	junction	12.267
Esophagus - Gastroesophageal Junction	RSRC1	gene:ENSG00000174891:c:158122298-158123866	3:j:158122298-158123866	14	1.000	0.933	junction	15.807
Esophagus - Gastroesophageal Junction	RSRC1	gene:ENSG00000174891:c:158298075-158354857	3:j:158298075-158354857	15	1.000	1.000	junction	15.807
Esophagus - Gastroesophageal Junction	RSRC1	gene:ENSG00000174891:s:158123866-158123991	3:j:158123991-158203072	15	0.950	1.000	junction	15.807
Esophagus - Gastroesophageal Junction	RSRC1	gene:ENSG00000174891:s:158203072-158203245	3:j:158203245-158298039	15	0.944	1.000	junction	15.807
Esophagus - Gastroesophageal Junction	RSRC1	gene:ENSG00000174891:s:158537092-158537198	3:j:158537198-158543335	15	0.974	1.000	junction	15.807
Esophagus - Gastroesophageal Junction	RSRC1	gene:ENSG00000174891:s:158543335-158543687	3:j:158543487-158544183	15	0.730	1.000	junction	15.807
Esophagus - Gastroesophageal Junction	RSRC1	gene:ENSG00000174891:t:158298039-158298075	3:j:158203245-158298039	15	0.917	1.000	junction	15.807
Esophagus - Gastroesophageal Junction	RSRC2	gene:ENSG00000111011:s:122507873-122508366	12:j:122506923-122508218	15	0.950	1.000	junction	73.450
Esophagus - Gastroesophageal Junction	RSRC2	gene:ENSG00000111011:s:122514712-122514728	12:i:122513918-122514711	15	0.846	1.000	intron	73.450
Esophagus - Gastroesophageal Junction	RSRC2	gene:ENSG00000111011:s:122514773-122515227	12:j:122511188-122515105	15	0.851	1.000	junction	73.450
Esophagus - Gastroesophageal Junction	RSRC2	gene:ENSG00000111011:s:122520978-122521428	12:j:122519029-122521385	15	0.553	1.000	junction	73.450
Esophagus - Gastroesophageal Junction	RSRC2	gene:ENSG00000111011:s:122526848-122527000	12:j:122522299-122526848	15	0.955	1.000	junction	73.450
Esophagus - Gastroesophageal Junction	RSRC2	gene:ENSG00000111011:t:122503458-122505706	12:j:122505706-122506834	15	0.755	1.000	junction	73.450
Esophagus - Gastroesophageal Junction	RSRC2	gene:ENSG00000111011:t:122511109-122511188	12:j:122511188-122515105	15	0.613	1.000	junction	73.450
Esophagus - Gastroesophageal Junction	RSRC2	gene:ENSG00000111011:t:122513767-122513917	12:i:122513918-122514711	15	0.574	1.000	intron	73.450
Esophagus - Gastroesophageal Junction	RSRC2	gene:ENSG00000111011:t:122520978-122521428	12:j:122521428-122522143	15	0.970	1.000	junction	73.450
Esophagus - Gastroesophageal Junction	RSRC2	gene:ENSG00000111011:t:122522143-122522442	12:j:122522299-122526848	15	0.971	1.000	junction	73.450
Esophagus - Gastroesophageal Junction	RSRP1	gene:ENSG00000117616:s:25242539-25242705	1:i:25242427-25242538	15	0.890	1.000	intron	92.435
Esophagus - Gastroesophageal Junction	RSRP1	gene:ENSG00000117616:s:25243550-25243654	1:j:25242705-25243550	15	0.822	1.000	junction	92.435
Esophagus - Gastroesophageal Junction	RSRP1	gene:ENSG00000117616:s:25244177-25244224	1:i:25244106-25244176	15	0.932	1.000	intron	92.435
Esophagus - Gastroesophageal Junction	RSRP1	gene:ENSG00000117616:s:25244454-25244498	1:i:25244225-25244453	15	0.825	1.000	intron	92.435
Esophagus - Gastroesophageal Junction	RSRP1	gene:ENSG00000117616:s:25244999-25245301	1:i:25244499-25244998	15	0.592	1.000	intron	92.435
Esophagus - Gastroesophageal Junction	RSRP1	gene:ENSG00000117616:t:25243550-25243654	1:i:25243655-25244070	15	0.913	1.000	intron	92.435
Esophagus - Gastroesophageal Junction	RSRP1	gene:ENSG00000117616:t:25244177-25244224	1:i:25244225-25244453	15	0.844	1.000	intron	92.435
Esophagus - Gastroesophageal Junction	RSRP1	gene:ENSG00000117616:t:25244999-25245301	1:j:25245301-25246444	15	0.994	1.000	junction	92.435
Esophagus - Gastroesophageal Junction	RSRP1	gene:ENSG00000117616:t:25246676-25247029	1:j:25247029-25247309	15	0.873	1.000	junction	92.435
Esophagus - Gastroesophageal Junction	RSU1	gene:ENSG00000148484:c:16752653-16752918	10:j:16752653-16752918	15	1.000	1.000	junction	61.072
Esophagus - Gastroesophageal Junction	RSU1	gene:ENSG00000148484:c:16753000-16754871	10:j:16753000-16754871	15	1.000	1.000	junction	61.072
Esophagus - Gastroesophageal Junction	RSU1	gene:ENSG00000148484:s:16752539-16752653	10:j:16695155-16752539	15	0.978	1.000	junction	61.072
Esophagus - Gastroesophageal Junction	RSU1	gene:ENSG00000148484:s:16817315-16817528	10:j:16817084-16817315	15	0.552	1.000	junction	61.072
Esophagus - Gastroesophageal Junction	RSU1	gene:ENSG00000148484:t:16590611-16593496	10:j:16593496-16695023	15	0.982	1.000	junction	61.072
Esophagus - Gastroesophageal Junction	RSU1	gene:ENSG00000148484:t:16754871-16754989	10:j:16754989-16764390	15	0.997	1.000	junction	61.072
Esophagus - Gastroesophageal Junction	RSU1	gene:ENSG00000148484:t:16782034-16782084	10:j:16782084-16816973	15	0.824	1.000	junction	61.072
Esophagus - Gastroesophageal Junction	RTCA	gene:ENSG00000137996:c:100266420-100266524	1:j:100266420-100266524	15	1.000	1.000	junction	15.941
Esophagus - Gastroesophageal Junction	RTCA	gene:ENSG00000137996:c:100268295-100270557	1:j:100268295-100270557	15	1.000	1.000	junction	15.941
Esophagus - Gastroesophageal Junction	RTCA	gene:ENSG00000137996:c:100270680-100273394	1:j:100270680-100273394	15	1.000	1.000	junction	15.941
Esophagus - Gastroesophageal Junction	RTCA	gene:ENSG00000137996:c:100275723-100277258	1:j:100275723-100277258	15	1.000	1.000	junction	15.941
Esophagus - Gastroesophageal Junction	RTCA	gene:ENSG00000137996:c:100285322-100287099	1:j:100285322-100287099	15	1.000	1.000	junction	15.941
Esophagus - Gastroesophageal Junction	RTCA	gene:ENSG00000137996:s:100266524-100266929	1:j:100266624-100268152	15	0.695	1.000	junction	15.941
Esophagus - Gastroesophageal Junction	RTCA	gene:ENSG00000137996:s:100273394-100273452	1:j:100273452-100274824	14	0.575	0.933	junction	15.941
Esophagus - Gastroesophageal Junction	RTCA	gene:ENSG00000137996:s:100277258-100277316	1:j:100277316-100285228	15	0.931	1.000	junction	15.941
Esophagus - Gastroesophageal Junction	RTCA	gene:ENSG00000137996:s:100287099-100287203	1:j:100287203-100291403	15	0.798	1.000	junction	15.941
Esophagus - Gastroesophageal Junction	RTCA	gene:ENSG00000137996:t:100268074-100268295	1:j:100266624-100268152	15	0.720	1.000	junction	15.941
Esophagus - Gastroesophageal Junction	RTCA	gene:ENSG00000137996:t:100275599-100275723	1:j:100274965-100275599	15	0.881	1.000	junction	15.941
Esophagus - Gastroesophageal Junction	RTCB	gene:ENSG00000100220:c:32392359-32393892	22:j:32392359-32393892	15	1.000	1.000	junction	47.968
Esophagus - Gastroesophageal Junction	RTCB	gene:ENSG00000100220:c:32394002-32395026	22:j:32394002-32395026	15	1.000	1.000	junction	47.968
Esophagus - Gastroesophageal Junction	RTCB	gene:ENSG00000100220:c:32395214-32396074	22:j:32395214-32396074	15	1.000	1.000	junction	47.968
Esophagus - Gastroesophageal Junction	RTCB	gene:ENSG00000100220:c:32396249-32397941	22:j:32396249-32397941	15	1.000	1.000	junction	47.968
Esophagus - Gastroesophageal Junction	RTCB	gene:ENSG00000100220:c:32398100-32399603	22:j:32398100-32399603	15	1.000	1.000	junction	47.968
Esophagus - Gastroesophageal Junction	RTCB	gene:ENSG00000100220:c:32408242-32408755	22:j:32408242-32408755	15	1.000	1.000	junction	47.968
Esophagus - Gastroesophageal Junction	RTCB	gene:ENSG00000100220:c:32408833-32412064	22:j:32408833-32412064	15	1.000	1.000	junction	47.968
Esophagus - Gastroesophageal Junction	RTCB	gene:ENSG00000100220:s:32401562-32401903	22:j:32399759-32401747	15	0.885	1.000	junction	47.968
Esophagus - Gastroesophageal Junction	RTCB	gene:ENSG00000100220:s:32406662-32406761	22:j:32401903-32406662	15	0.956	1.000	junction	47.968
Esophagus - Gastroesophageal Junction	RTCB	gene:ENSG00000100220:t:32387582-32388099	22:j:32388099-32392240	15	0.952	1.000	junction	47.968
Esophagus - Gastroesophageal Junction	RTEL1	gene:ENSG00000258366:c:63678183-63678268	20:j:63678183-63678268	15	1.000	1.000	junction	28.200
Esophagus - Gastroesophageal Junction	RTEL1	gene:ENSG00000258366:s:63657810-63658466	20:j:63658466-63659233	15	0.709	1.000	junction	28.200
Esophagus - Gastroesophageal Junction	RTEL1	gene:ENSG00000258366:t:63659233-63659504	20:j:63658466-63659233	15	0.709	1.000	junction	28.200
Esophagus - Gastroesophageal Junction	RTEL1-TNFRSF6B	gene:ENSG00000026036:c:63685597-63685791	20:j:63685597-63685791	15	1.000	1.000	junction	8.933
Esophagus - Gastroesophageal Junction	RTEL1-TNFRSF6B	gene:ENSG00000026036:c:63690947-63691742	20:j:63690947-63691742	15	1.000	1.000	junction	8.933
Esophagus - Gastroesophageal Junction	RTEL1-TNFRSF6B	gene:ENSG00000026036:c:63694974-63695066	20:j:63694974-63695066	15	1.000	1.000	junction	8.933
Esophagus - Gastroesophageal Junction	RTEL1-TNFRSF6B	gene:ENSG00000026036:s:63695778-63695854	20:i:63695855-63696759	15	0.624	1.000	intron	8.933
Esophagus - Gastroesophageal Junction	RTF1	gene:ENSG00000137815:c:41417313-41438321	15:j:41417313-41438321	15	1.000	1.000	junction	23.848
Esophagus - Gastroesophageal Junction	RTF1	gene:ENSG00000137815:c:41457876-41464771	15:j:41457876-41464771	15	1.000	1.000	junction	23.848
Esophagus - Gastroesophageal Junction	RTF1	gene:ENSG00000137815:c:41464885-41466141	15:j:41464885-41466141	15	1.000	1.000	junction	23.848
Esophagus - Gastroesophageal Junction	RTF1	gene:ENSG00000137815:c:41466252-41470257	15:j:41466252-41470257	15	1.000	1.000	junction	23.848
Esophagus - Gastroesophageal Junction	RTF1	gene:ENSG00000137815:c:41470392-41471172	15:j:41470392-41471172	15	1.000	1.000	junction	23.848
Esophagus - Gastroesophageal Junction	RTF1	gene:ENSG00000137815:c:41471349-41474620	15:j:41471349-41474620	15	1.000	1.000	junction	23.848
Esophagus - Gastroesophageal Junction	RTF1	gene:ENSG00000137815:c:41474702-41475525	15:j:41474702-41475525	15	1.000	1.000	junction	23.848
Esophagus - Gastroesophageal Junction	RTF1	gene:ENSG00000137815:c:41475612-41475712	15:j:41475612-41475712	15	1.000	1.000	junction	23.848
Esophagus - Gastroesophageal Junction	RTF1	gene:ENSG00000137815:c:41476523-41477165	15:j:41476523-41477165	15	1.000	1.000	junction	23.848
Esophagus - Gastroesophageal Junction	RTF1	gene:ENSG00000137815:c:41479198-41480214	15:j:41479198-41480214	15	1.000	1.000	junction	23.848
Esophagus - Gastroesophageal Junction	RTF1	gene:ENSG00000137815:c:41480325-41480581	15:j:41480325-41480581	15	1.000	1.000	junction	23.848
Esophagus - Gastroesophageal Junction	RTF1	gene:ENSG00000137815:s:41438321-41438431	15:j:41438431-41452901	15	0.945	1.000	junction	23.848
Esophagus - Gastroesophageal Junction	RTF1	gene:ENSG00000137815:s:41475712-41475819	15:j:41475819-41476446	15	0.985	1.000	junction	23.848
Esophagus - Gastroesophageal Junction	RTF1	gene:ENSG00000137815:s:41478485-41479026	15:j:41478625-41479103	15	0.978	1.000	junction	23.848
Esophagus - Gastroesophageal Junction	RTF1	gene:ENSG00000137815:t:41452901-41453048	15:j:41438431-41452901	15	0.972	1.000	junction	23.848
Esophagus - Gastroesophageal Junction	RTF1	gene:ENSG00000137815:t:41457672-41457876	15:j:41453048-41457672	15	0.942	1.000	junction	23.848
Esophagus - Gastroesophageal Junction	RTF2	gene:ENSG00000022277:s:56468585-56468766	20:j:56468766-56473301	15	0.979	1.000	junction	78.344
Esophagus - Gastroesophageal Junction	RTF2	gene:ENSG00000022277:s:56476985-56477124	20:j:56477124-56484111	15	0.997	1.000	junction	78.344
Esophagus - Gastroesophageal Junction	RTF2	gene:ENSG00000022277:s:56513315-56513428	20:j:56513428-56516935	15	0.891	1.000	junction	78.344
Esophagus - Gastroesophageal Junction	RTF2	gene:ENSG00000022277:t:56473301-56473395	20:j:56468766-56473301	15	0.982	1.000	junction	78.344
Esophagus - Gastroesophageal Junction	RTF2	gene:ENSG00000022277:t:56513315-56513428	20:j:56484189-56513315	15	0.997	1.000	junction	78.344
Esophagus - Gastroesophageal Junction	RTF2	gene:ENSG00000022277:t:56517106-56517201	20:j:56516989-56517106	15	0.939	1.000	junction	78.344
Esophagus - Gastroesophageal Junction	RTKN	gene:ENSG00000114993:c:74428737-74428848	2:j:74428737-74428848	15	1.000	1.000	junction	17.123
Esophagus - Gastroesophageal Junction	RTKN	gene:ENSG00000114993:c:74430037-74430252	2:j:74430037-74430252	15	1.000	1.000	junction	17.123
Esophagus - Gastroesophageal Junction	RTKN	gene:ENSG00000114993:c:74430369-74430465	2:j:74430369-74430465	15	1.000	1.000	junction	17.123
Esophagus - Gastroesophageal Junction	RTKN	gene:ENSG00000114993:s:74427169-74427273	2:j:74426574-74427169	15	0.565	1.000	junction	17.123
Esophagus - Gastroesophageal Junction	RTKN	gene:ENSG00000114993:s:74428268-74428396	2:j:74427592-74428268	15	0.526	1.000	junction	17.123
Esophagus - Gastroesophageal Junction	RTKN	gene:ENSG00000114993:s:74429828-74430037	2:j:74428942-74429828	15	0.715	1.000	junction	17.123
Esophagus - Gastroesophageal Junction	RTKN	gene:ENSG00000114993:t:74430465-74430518	2:j:74430518-74430616	15	0.907	1.000	junction	17.123
Esophagus - Gastroesophageal Junction	RTL5	gene:ENSG00000242732:s:72127724-72131901	X:i:72127711-72127723	15	0.559	1.000	intron	11.736
Esophagus - Gastroesophageal Junction	RTL8A	gene:ENSG00000203950:s:135051917-135052196	X:i:135051520-135051916	15	0.613	1.000	intron	82.088
Esophagus - Gastroesophageal Junction	RTN1	gene:ENSG00000139970:c:59603123-59603212	14:j:59603123-59603212	13	1.000	0.867	junction	5.776
Esophagus - Gastroesophageal Junction	RTN1	gene:ENSG00000139970:s:59607285-59607607	14:j:59605506-59607285	14	0.944	0.933	junction	5.776
Esophagus - Gastroesophageal Junction	RTN1	gene:ENSG00000139970:t:59595976-59596787	14:j:59596787-59603065	14	0.949	0.933	junction	5.776
Esophagus - Gastroesophageal Junction	RTN1	gene:ENSG00000139970:t:59603761-59603921	14:j:59603921-59605368	15	0.944	1.000	junction	5.776
Esophagus - Gastroesophageal Junction	RTN2	gene:ENSG00000125744:c:45485789-45486055	19:j:45485789-45486055	15	1.000	1.000	junction	15.727
Esophagus - Gastroesophageal Junction	RTN2	gene:ENSG00000125744:c:45488706-45488848	19:j:45488706-45488848	15	1.000	1.000	junction	15.727
Esophagus - Gastroesophageal Junction	RTN2	gene:ENSG00000125744:s:45488471-45488569	19:j:45486113-45488471	15	0.892	1.000	junction	15.727
Esophagus - Gastroesophageal Junction	RTN2	gene:ENSG00000125744:s:45493160-45493378	19:j:45489553-45493160	15	0.884	1.000	junction	15.727
Esophagus - Gastroesophageal Junction	RTN2	gene:ENSG00000125744:t:45488760-45489103	19:j:45488986-45489346	15	0.954	1.000	junction	15.727
Esophagus - Gastroesophageal Junction	RTN2	gene:ENSG00000125744:t:45489346-45489553	19:j:45489553-45493160	15	0.666	1.000	junction	15.727
Esophagus - Gastroesophageal Junction	RTN3	gene:ENSG00000133318:s:63681446-63681778	11:j:63681778-63749991	15	0.976	1.000	junction	53.522
Esophagus - Gastroesophageal Junction	RTN3	gene:ENSG00000133318:s:63749991-63750423	11:j:63750198-63752507	15	0.962	1.000	junction	53.522
Esophagus - Gastroesophageal Junction	RTN3	gene:ENSG00000133318:s:63752507-63752645	11:j:63752645-63753069	15	0.712	1.000	junction	53.522
Esophagus - Gastroesophageal Junction	RTN3	gene:ENSG00000133318:s:63753069-63753138	11:j:63753138-63753662	15	0.792	1.000	junction	53.522
Esophagus - Gastroesophageal Junction	RTN3	gene:ENSG00000133318:s:63753662-63753708	11:j:63753708-63756112	15	0.895	1.000	junction	53.522
Esophagus - Gastroesophageal Junction	RTN3	gene:ENSG00000133318:t:63749991-63750423	11:j:63681778-63749991	15	0.955	1.000	junction	53.522
Esophagus - Gastroesophageal Junction	RTN3	gene:ENSG00000133318:t:63758156-63759891	11:j:63756170-63758156	15	0.893	1.000	junction	53.522
Esophagus - Gastroesophageal Junction	RTN4	gene:ENSG00000115310:c:54982653-54987491	2:j:54982653-54987491	15	1.000	1.000	junction	227.963
Esophagus - Gastroesophageal Junction	RTN4	gene:ENSG00000115310:s:54973513-54973621	2:j:54973198-54973563	15	0.746	1.000	junction	227.963
Esophagus - Gastroesophageal Junction	RTN4	gene:ENSG00000115310:s:54974695-54974764	2:j:54973867-54974695	15	0.846	1.000	junction	227.963
Esophagus - Gastroesophageal Junction	RTN4	gene:ENSG00000115310:s:54982515-54982653	2:j:54974764-54982515	15	0.895	1.000	junction	227.963
Esophagus - Gastroesophageal Junction	RTN4	gene:ENSG00000115310:s:55028164-55028220	2:j:54987698-55028164	15	0.920	1.000	junction	227.963
Esophagus - Gastroesophageal Junction	RTN4	gene:ENSG00000115310:s:55049745-55050214	2:j:54987698-55049745	15	0.868	1.000	junction	227.963
Esophagus - Gastroesophageal Junction	RTN4	gene:ENSG00000115310:t:54973513-54973621	2:j:54973621-54973821	15	0.641	1.000	junction	227.963
Esophagus - Gastroesophageal Junction	RTN4	gene:ENSG00000115310:t:54973821-54974191	2:j:54973867-54974695	15	0.845	1.000	junction	227.963
Esophagus - Gastroesophageal Junction	RTN4	gene:ENSG00000115310:t:54987491-54987698	2:j:54987698-55049745	15	0.786	1.000	junction	227.963
Esophagus - Gastroesophageal Junction	RTN4	gene:ENSG00000115310:t:55028164-55028220	2:j:55028220-55049745	15	0.952	1.000	junction	227.963
Esophagus - Gastroesophageal Junction	RTRAF	gene:ENSG00000087302:c:52004242-52004362	14:j:52004242-52004362	15	1.000	1.000	junction	164.467
Esophagus - Gastroesophageal Junction	RTRAF	gene:ENSG00000087302:s:51991317-51991441	14:j:51991441-51993723	15	0.990	1.000	junction	164.467
Esophagus - Gastroesophageal Junction	RTRAF	gene:ENSG00000087302:s:51997925-51998580	14:j:51998580-51999708	15	0.810	1.000	junction	164.467
Esophagus - Gastroesophageal Junction	RTRAF	gene:ENSG00000087302:s:51999338-51999873	14:j:51999796-52001798	15	0.945	1.000	junction	164.467
Esophagus - Gastroesophageal Junction	RTRAF	gene:ENSG00000087302:s:52001798-52001916	14:j:52001866-52004194	15	0.895	1.000	junction	164.467
Esophagus - Gastroesophageal Junction	RTRAF	gene:ENSG00000087302:t:51991317-51991441	14:j:51989700-51991317	15	0.997	1.000	junction	164.467
Esophagus - Gastroesophageal Junction	RTRAF	gene:ENSG00000087302:t:51997925-51998580	14:j:51993822-51998494	15	0.954	1.000	junction	164.467
Esophagus - Gastroesophageal Junction	RTTN	gene:ENSG00000176225:t:70003031-70004236	18:j:70004236-70005198	13	0.917	0.867	junction	6.250
Esophagus - Gastroesophageal Junction	RUBCN	gene:ENSG00000145016:c:197675196-197675422	3:j:197675196-197675422	13	1.000	0.867	junction	12.610
Esophagus - Gastroesophageal Junction	RUBCN	gene:ENSG00000145016:c:197675515-197676885	3:j:197675515-197676885	13	1.000	0.867	junction	12.610
Esophagus - Gastroesophageal Junction	RUBCN	gene:ENSG00000145016:c:197677038-197677480	3:j:197677038-197677480	14	1.000	0.933	junction	12.610
Esophagus - Gastroesophageal Junction	RUBCN	gene:ENSG00000145016:c:197681367-197681835	3:j:197681367-197681835	14	1.000	0.933	junction	12.610
Esophagus - Gastroesophageal Junction	RUBCN	gene:ENSG00000145016:c:197681899-197682470	3:j:197681899-197682470	14	1.000	0.933	junction	12.610
Esophagus - Gastroesophageal Junction	RUBCN	gene:ENSG00000145016:c:197683439-197684157	3:j:197683439-197684157	15	1.000	1.000	junction	12.610
Esophagus - Gastroesophageal Junction	RUBCN	gene:ENSG00000145016:c:197694585-197695866	3:j:197694585-197695866	15	1.000	1.000	junction	12.610
Esophagus - Gastroesophageal Junction	RUBCN	gene:ENSG00000145016:s:197681129-197681367	3:j:197677541-197681129	14	0.834	0.933	junction	12.610
Esophagus - Gastroesophageal Junction	RUBCN	gene:ENSG00000145016:s:197693715-197693954	3:j:197691148-197693715	14	0.672	0.933	junction	12.610
Esophagus - Gastroesophageal Junction	RUBCN	gene:ENSG00000145016:t:197684157-197684217	3:j:197684217-197691074	13	0.784	0.867	junction	12.610
Esophagus - Gastroesophageal Junction	RUBCN	gene:ENSG00000145016:t:197695866-197695981	3:j:197695981-197696954	13	0.955	0.867	junction	12.610
Esophagus - Gastroesophageal Junction	RUFY1	gene:ENSG00000176783:c:179591741-179593478	5:j:179591741-179593478	15	1.000	1.000	junction	46.889
Esophagus - Gastroesophageal Junction	RUFY1	gene:ENSG00000176783:c:179593645-179594866	5:j:179593645-179594866	15	1.000	1.000	junction	46.889
Esophagus - Gastroesophageal Junction	RUFY1	gene:ENSG00000176783:s:179560025-179560198	5:j:179560198-179562547	15	0.974	1.000	junction	46.889
Esophagus - Gastroesophageal Junction	RUFY1	gene:ENSG00000176783:s:179569302-179569425	5:j:179569425-179577075	15	0.948	1.000	junction	46.889
Esophagus - Gastroesophageal Junction	RUFY1	gene:ENSG00000176783:s:179577075-179577136	5:j:179577136-179580947	15	0.867	1.000	junction	46.889
Esophagus - Gastroesophageal Junction	RUFY1	gene:ENSG00000176783:s:179585796-179585865	5:j:179585865-179589546	15	0.849	1.000	junction	46.889
Esophagus - Gastroesophageal Junction	RUFY1	gene:ENSG00000176783:s:179589363-179589647	5:j:179589647-179591625	15	0.982	1.000	junction	46.889
Esophagus - Gastroesophageal Junction	RUFY1	gene:ENSG00000176783:s:179594866-179594963	5:j:179594963-179596562	15	0.741	1.000	junction	46.889
Esophagus - Gastroesophageal Junction	RUFY1	gene:ENSG00000176783:s:179596560-179596681	5:j:179596681-179598692	15	0.678	1.000	junction	46.889
Esophagus - Gastroesophageal Junction	RUFY1	gene:ENSG00000176783:s:179598692-179598821	5:j:179598821-179601892	15	0.773	1.000	junction	46.889
Esophagus - Gastroesophageal Junction	RUFY1	gene:ENSG00000176783:s:179605876-179606584	5:j:179605924-179607582	15	0.573	1.000	junction	46.889
Esophagus - Gastroesophageal Junction	RUFY1	gene:ENSG00000176783:s:179607582-179607659	5:j:179607659-179609376	15	0.572	1.000	junction	46.889
Esophagus - Gastroesophageal Junction	RUFY1	gene:ENSG00000176783:t:179567461-179567562	5:j:179562664-179567461	15	0.982	1.000	junction	46.889
Esophagus - Gastroesophageal Junction	RUFY1	gene:ENSG00000176783:t:179569302-179569425	5:j:179567562-179569302	15	0.985	1.000	junction	46.889
Esophagus - Gastroesophageal Junction	RUFY1	gene:ENSG00000176783:t:179577075-179577136	5:j:179569425-179577075	15	0.946	1.000	junction	46.889
Esophagus - Gastroesophageal Junction	RUFY1	gene:ENSG00000176783:t:179585796-179585865	5:j:179581012-179585796	15	0.913	1.000	junction	46.889
Esophagus - Gastroesophageal Junction	RUFY1	gene:ENSG00000176783:t:179589363-179589647	5:j:179585865-179589546	15	0.799	1.000	junction	46.889
Esophagus - Gastroesophageal Junction	RUFY1	gene:ENSG00000176783:t:179607582-179607659	5:j:179605924-179607582	15	0.964	1.000	junction	46.889
Esophagus - Gastroesophageal Junction	RUFY1	gene:ENSG00000176783:t:179609376-179610026	5:j:179607659-179609376	15	0.627	1.000	junction	46.889
Esophagus - Gastroesophageal Junction	RUFY2	gene:ENSG00000204130:c:68383914-68384051	10:j:68383914-68384051	14	1.000	0.933	junction	10.160
Esophagus - Gastroesophageal Junction	RUFY2	gene:ENSG00000204130:c:68384152-68386059	10:j:68384152-68386059	13	1.000	0.867	junction	10.160
Esophagus - Gastroesophageal Junction	RUFY2	gene:ENSG00000204130:s:68346007-68346724	10:j:68345911-68346007	14	0.959	0.933	junction	10.160
Esophagus - Gastroesophageal Junction	RUFY2	gene:ENSG00000204130:s:68363590-68363684	10:j:68355401-68363590	15	0.768	1.000	junction	10.160
Esophagus - Gastroesophageal Junction	RUFY2	gene:ENSG00000204130:s:68383798-68383914	10:j:68381399-68383798	13	0.885	0.867	junction	10.160
Esophagus - Gastroesophageal Junction	RUFY2	gene:ENSG00000204130:s:68401620-68401737	10:j:68396881-68401620	13	0.829	0.867	junction	10.160
Esophagus - Gastroesophageal Junction	RUFY2	gene:ENSG00000204130:t:68346007-68346724	10:j:68346084-68355353	15	0.710	1.000	junction	10.160
Esophagus - Gastroesophageal Junction	RUFY2	gene:ENSG00000204130:t:68379135-68379521	10:j:68379521-68381232	13	0.886	0.867	junction	10.160
Esophagus - Gastroesophageal Junction	RUFY3	gene:ENSG00000018189:c:70762692-70763552	4:j:70762692-70763552	15	1.000	1.000	junction	36.810
Esophagus - Gastroesophageal Junction	RUFY3	gene:ENSG00000018189:c:70763669-70764475	4:j:70763669-70764475	15	1.000	1.000	junction	36.810
Esophagus - Gastroesophageal Junction	RUFY3	gene:ENSG00000018189:c:70764576-70768538	4:j:70764576-70768538	15	1.000	1.000	junction	36.810
Esophagus - Gastroesophageal Junction	RUFY3	gene:ENSG00000018189:c:70773572-70775168	4:j:70773572-70775168	15	1.000	1.000	junction	36.810
Esophagus - Gastroesophageal Junction	RUFY3	gene:ENSG00000018189:c:70778438-70783091	4:j:70778438-70783091	14	1.000	0.933	junction	36.810
Esophagus - Gastroesophageal Junction	RUFY3	gene:ENSG00000018189:c:70783183-70784796	4:j:70783183-70784796	15	1.000	1.000	junction	36.810
Esophagus - Gastroesophageal Junction	RUFY3	gene:ENSG00000018189:c:70784879-70788806	4:j:70784879-70788806	15	1.000	1.000	junction	36.810
Esophagus - Gastroesophageal Junction	RUFY3	gene:ENSG00000018189:c:70788973-70789495	4:j:70788973-70789495	15	1.000	1.000	junction	36.810
Esophagus - Gastroesophageal Junction	RUFY3	gene:ENSG00000018189:s:70789495-70790082	4:i:70790083-70791224	15	0.579	1.000	intron	36.810
Esophagus - Gastroesophageal Junction	RUFY3	gene:ENSG00000018189:s:70793765-70793904	4:j:70793904-70794795	15	0.601	1.000	junction	36.810
Esophagus - Gastroesophageal Junction	RUFY3	gene:ENSG00000018189:s:70794673-70794894	4:j:70794894-70800141	15	0.561	1.000	junction	36.810
Esophagus - Gastroesophageal Junction	RUFY3	gene:ENSG00000018189:s:70802871-70802983	4:j:70802983-70804348	13	0.819	0.867	junction	36.810
Esophagus - Gastroesophageal Junction	RUFY3	gene:ENSG00000018189:t:70793765-70793904	4:i:70793558-70793764	15	0.636	1.000	intron	36.810
Esophagus - Gastroesophageal Junction	RUFY3	gene:ENSG00000018189:t:70802871-70802983	4:j:70800205-70802956	15	0.705	1.000	junction	36.810
Esophagus - Gastroesophageal Junction	RUFY3	gene:ENSG00000018189:t:70804348-70804416	4:j:70802983-70804348	13	0.552	0.867	junction	36.810
Esophagus - Gastroesophageal Junction	RUFY3	gene:ENSG00000018189:t:70806516-70807315	4:j:70804416-70806516	15	0.764	1.000	junction	36.810
Esophagus - Gastroesophageal Junction	RUNDC1	gene:ENSG00000198863:s:42987256-42987414	17:j:42987414-42989341	13	0.764	0.867	junction	7.542
Esophagus - Gastroesophageal Junction	RUNDC1	gene:ENSG00000198863:s:42990317-42990436	17:j:42990436-42990851	15	0.925	1.000	junction	7.542
Esophagus - Gastroesophageal Junction	RUNDC1	gene:ENSG00000198863:t:42987256-42987414	17:j:42981074-42987256	14	0.819	0.933	junction	7.542
Esophagus - Gastroesophageal Junction	RUNDC1	gene:ENSG00000198863:t:42990317-42990436	17:j:42989539-42990317	14	0.874	0.933	junction	7.542
Esophagus - Gastroesophageal Junction	RUSC1	gene:ENSG00000160753:c:155325178-155325316	1:j:155325178-155325316	15	1.000	1.000	junction	23.379
Esophagus - Gastroesophageal Junction	RUSC1	gene:ENSG00000160753:s:155323402-155323812	1:i:155323812-155323936	14	0.654	0.933	intron	23.379
Esophagus - Gastroesophageal Junction	RUSC1	gene:ENSG00000160753:s:155325243-155325490	1:j:155325490-155325567	15	0.955	1.000	junction	23.379
Esophagus - Gastroesophageal Junction	RUSC1	gene:ENSG00000160753:s:155325864-155325910	1:j:155325910-155326580	15	0.653	1.000	junction	23.379
Esophagus - Gastroesophageal Junction	RUSC1	gene:ENSG00000160753:s:155326898-155327132	1:j:155327132-155328150	15	0.752	1.000	junction	23.379
Esophagus - Gastroesophageal Junction	RUSC1	gene:ENSG00000160753:t:155325102-155325178	1:j:155324943-155325102	15	0.759	1.000	junction	23.379
Esophagus - Gastroesophageal Junction	RUSC1	gene:ENSG00000160753:t:155325864-155325910	1:j:155325672-155325864	15	0.633	1.000	junction	23.379
Esophagus - Gastroesophageal Junction	RUSC1	gene:ENSG00000160753:t:155326898-155327132	1:i:155326885-155326897	15	0.937	1.000	intron	23.379
Esophagus - Gastroesophageal Junction	RUSC1	gene:ENSG00000160753:t:155330403-155331114	1:j:155328275-155330403	15	0.963	1.000	junction	23.379
Esophagus - Gastroesophageal Junction	RUSC1-AS1	gene:ENSG00000225855:s:155318265-155318396	1:i:155318006-155318264	15	0.988	1.000	intron	6.564
Esophagus - Gastroesophageal Junction	RUSC1-AS1	gene:ENSG00000225855:s:155319803-155319953	1:i:155319688-155319802	15	0.842	1.000	intron	6.564
Esophagus - Gastroesophageal Junction	RUSC1-AS1	gene:ENSG00000225855:s:155322243-155322437	1:i:155321696-155322242	15	0.752	1.000	intron	6.564
Esophagus - Gastroesophageal Junction	RUSC1-AS1	gene:ENSG00000225855:t:155319803-155319953	1:i:155319954-155320158	15	0.974	1.000	intron	6.564
Esophagus - Gastroesophageal Junction	RUSC2	gene:ENSG00000198853:c:35556137-35556308	9:j:35556137-35556308	15	1.000	1.000	junction	30.608
Esophagus - Gastroesophageal Junction	RUSC2	gene:ENSG00000198853:c:35557990-35558197	9:j:35557990-35558197	15	1.000	1.000	junction	30.608
Esophagus - Gastroesophageal Junction	RUSC2	gene:ENSG00000198853:c:35558371-35558462	9:j:35558371-35558462	15	1.000	1.000	junction	30.608
Esophagus - Gastroesophageal Junction	RUSC2	gene:ENSG00000198853:c:35561097-35561181	9:j:35561097-35561181	15	1.000	1.000	junction	30.608
Esophagus - Gastroesophageal Junction	RUSC2	gene:ENSG00000198853:s:35490127-35490172	9:j:35490172-35546430	15	0.890	1.000	junction	30.608
Esophagus - Gastroesophageal Junction	RUSC2	gene:ENSG00000198853:s:35556308-35556448	9:j:35556448-35557914	15	0.769	1.000	junction	30.608
Esophagus - Gastroesophageal Junction	RUSC2	gene:ENSG00000198853:s:35558462-35558567	9:j:35558567-35559226	15	0.736	1.000	junction	30.608
Esophagus - Gastroesophageal Junction	RUSC2	gene:ENSG00000198853:s:35559226-35559272	9:j:35559272-35560029	15	0.717	1.000	junction	30.608
Esophagus - Gastroesophageal Junction	RUSC2	gene:ENSG00000198853:s:35560029-35560851	9:j:35560851-35560960	15	0.513	1.000	junction	30.608
Esophagus - Gastroesophageal Junction	RUSC2	gene:ENSG00000198853:t:35546430-35548535	9:j:35490172-35546430	15	0.715	1.000	junction	30.608
Esophagus - Gastroesophageal Junction	RUSC2	gene:ENSG00000198853:t:35555060-35555701	9:j:35548535-35555060	15	0.855	1.000	junction	30.608
Esophagus - Gastroesophageal Junction	RUVBL1	gene:ENSG00000175792:c:128081409-128082483	3:j:128081409-128082483	15	1.000	1.000	junction	17.304
Esophagus - Gastroesophageal Junction	RUVBL1	gene:ENSG00000175792:c:128098945-128100595	3:j:128098945-128100595	15	1.000	1.000	junction	17.304
Esophagus - Gastroesophageal Junction	RUVBL1	gene:ENSG00000175792:c:128100744-128101559	3:j:128100744-128101559	15	1.000	1.000	junction	17.304
Esophagus - Gastroesophageal Junction	RUVBL1	gene:ENSG00000175792:c:128104924-128112888	3:j:128104924-128112888	15	1.000	1.000	junction	17.304
Esophagus - Gastroesophageal Junction	RUVBL1	gene:ENSG00000175792:c:128113020-128119328	3:j:128113020-128119328	15	1.000	1.000	junction	17.304
Esophagus - Gastroesophageal Junction	RUVBL1	gene:ENSG00000175792:s:128087706-128087844	3:j:128082574-128087706	15	0.904	1.000	junction	17.304
Esophagus - Gastroesophageal Junction	RUVBL1	gene:ENSG00000175792:s:128097300-128097498	3:j:128087808-128097300	15	0.977	1.000	junction	17.304
Esophagus - Gastroesophageal Junction	RUVBL1	gene:ENSG00000175792:t:128082483-128082574	3:j:128082574-128087706	15	0.816	1.000	junction	17.304
Esophagus - Gastroesophageal Junction	RUVBL1	gene:ENSG00000175792:t:128119328-128119414	3:j:128119414-128123584	15	0.941	1.000	junction	17.304
Esophagus - Gastroesophageal Junction	RUVBL2	gene:ENSG00000183207:c:49010611-49010999	19:j:49010611-49010999	15	1.000	1.000	junction	38.368
Esophagus - Gastroesophageal Junction	RUVBL2	gene:ENSG00000183207:c:49011093-49011192	19:j:49011093-49011192	15	1.000	1.000	junction	38.368
Esophagus - Gastroesophageal Junction	RUVBL2	gene:ENSG00000183207:c:49011310-49014484	19:j:49011310-49014484	15	1.000	1.000	junction	38.368
Esophagus - Gastroesophageal Junction	RUVBL2	gene:ENSG00000183207:c:49014603-49015021	19:j:49014603-49015021	15	1.000	1.000	junction	38.368
Esophagus - Gastroesophageal Junction	RUVBL2	gene:ENSG00000183207:c:49015150-49015572	19:j:49015150-49015572	15	1.000	1.000	junction	38.368
Esophagus - Gastroesophageal Junction	RUVBL2	gene:ENSG00000183207:s:49003279-49003334	19:j:49003334-49004277	15	0.975	1.000	junction	38.368
Esophagus - Gastroesophageal Junction	RUVBL2	gene:ENSG00000183207:s:49007018-49007147	19:j:49007147-49007302	15	0.987	1.000	junction	38.368
Esophagus - Gastroesophageal Junction	RUVBL2	gene:ENSG00000183207:s:49015251-49015686	19:j:49015686-49015817	15	0.984	1.000	junction	38.368
Esophagus - Gastroesophageal Junction	RUVBL2	gene:ENSG00000183207:t:48999307-48999373	19:j:48993923-48999319	15	0.634	1.000	junction	38.368
Esophagus - Gastroesophageal Junction	RUVBL2	gene:ENSG00000183207:t:49003279-49003334	19:j:48999373-49003279	15	0.986	1.000	junction	38.368
Esophagus - Gastroesophageal Junction	RUVBL2	gene:ENSG00000183207:t:49009776-49009882	19:j:49007368-49009776	15	0.989	1.000	junction	38.368
Esophagus - Gastroesophageal Junction	RWDD1	gene:ENSG00000111832:c:116580360-116584727	6:j:116580360-116584727	15	1.000	1.000	junction	55.251
Esophagus - Gastroesophageal Junction	RWDD1	gene:ENSG00000111832:c:116588985-116590272	6:j:116588985-116590272	15	1.000	1.000	junction	55.251
Esophagus - Gastroesophageal Junction	RWDD1	gene:ENSG00000111832:s:116571367-116571655	6:j:116571655-116580295	15	0.518	1.000	junction	55.251
Esophagus - Gastroesophageal Junction	RWDD1	gene:ENSG00000111832:s:116590888-116590950	6:j:116590950-116592980	15	0.925	1.000	junction	55.251
Esophagus - Gastroesophageal Junction	RWDD1	gene:ENSG00000111832:t:116574058-116574171	6:j:116571655-116574058	15	0.866	1.000	junction	55.251
Esophagus - Gastroesophageal Junction	RWDD1	gene:ENSG00000111832:t:116580207-116580360	6:j:116571655-116580295	15	0.605	1.000	junction	55.251
Esophagus - Gastroesophageal Junction	RWDD2B	gene:ENSG00000156253:c:29006651-29007761	21:j:29006651-29007761	15	1.000	1.000	junction	10.739
Esophagus - Gastroesophageal Junction	RWDD2B	gene:ENSG00000156253:s:29008395-29008621	21:j:29008307-29008395	14	0.632	0.933	junction	10.739
Esophagus - Gastroesophageal Junction	RWDD2B	gene:ENSG00000156253:s:29019211-29019378	21:j:29008621-29019211	14	0.806	0.933	junction	10.739
Esophagus - Gastroesophageal Junction	RWDD2B	gene:ENSG00000156253:t:29007761-29008123	21:j:29008123-29008240	15	0.724	1.000	junction	10.739
Esophagus - Gastroesophageal Junction	RWDD2B	gene:ENSG00000156253:t:29008395-29008621	21:j:29008621-29019211	14	0.836	0.933	junction	10.739
Esophagus - Gastroesophageal Junction	RWDD4	gene:ENSG00000182552:s:183649451-183649568	4:j:183646537-183649451	15	0.880	1.000	junction	13.220
Esophagus - Gastroesophageal Junction	RWDD4	gene:ENSG00000182552:s:183650980-183651131	4:j:183649568-183650984	15	0.928	1.000	junction	13.220
Esophagus - Gastroesophageal Junction	RWDD4	gene:ENSG00000182552:s:183655881-183656096	4:j:183651327-183655881	15	0.725	1.000	junction	13.220
Esophagus - Gastroesophageal Junction	RWDD4	gene:ENSG00000182552:s:183658929-183659225	4:j:183655961-183658929	15	0.934	1.000	junction	13.220
Esophagus - Gastroesophageal Junction	RWDD4	gene:ENSG00000182552:t:183650980-183651131	4:j:183651131-183651218	15	0.958	1.000	junction	13.220
Esophagus - Gastroesophageal Junction	RXRA	gene:ENSG00000186350:c:134408299-134408940	9:j:134408299-134408940	15	1.000	1.000	junction	40.929
Esophagus - Gastroesophageal Junction	RXRA	gene:ENSG00000186350:c:134431996-134434102	9:j:134431996-134434102	15	1.000	1.000	junction	40.929
Esophagus - Gastroesophageal Junction	RXRA	gene:ENSG00000186350:c:134434207-134436467	9:j:134434207-134436467	15	1.000	1.000	junction	40.929
Esophagus - Gastroesophageal Junction	RXRA	gene:ENSG00000186350:s:134408940-134409119	9:j:134409119-134417158	15	0.967	1.000	junction	40.929
Esophagus - Gastroesophageal Junction	RXRA	gene:ENSG00000186350:s:134417158-134417327	9:j:134417327-134421676	15	0.961	1.000	junction	40.929
Esophagus - Gastroesophageal Junction	RXRA	gene:ENSG00000186350:s:134421676-134421805	9:j:134421805-134429108	15	0.953	1.000	junction	40.929
Esophagus - Gastroesophageal Junction	RXRA	gene:ENSG00000186350:s:134429108-134429240	9:j:134429240-134431905	15	0.861	1.000	junction	40.929
Esophagus - Gastroesophageal Junction	RXRA	gene:ENSG00000186350:t:134401632-134406394	9:j:134326659-134401632	15	0.900	1.000	junction	40.929
Esophagus - Gastroesophageal Junction	RXRA	gene:ENSG00000186350:t:134408149-134408299	9:j:134401882-134408149	15	0.935	1.000	junction	40.929
Esophagus - Gastroesophageal Junction	RXRB	gene:ENSG00000204231:c:33194829-33194945	6:j:33194829-33194945	15	1.000	1.000	junction	60.027
Esophagus - Gastroesophageal Junction	RXRB	gene:ENSG00000204231:c:33197941-33198308	6:j:33197941-33198308	15	1.000	1.000	junction	60.027
Esophagus - Gastroesophageal Junction	RXRB	gene:ENSG00000204231:s:33195785-33196036	6:i:33195703-33195784	15	0.661	1.000	intron	60.027
Esophagus - Gastroesophageal Junction	RXRB	gene:ENSG00000204231:s:33196434-33196606	6:i:33196037-33196433	15	0.577	1.000	intron	60.027
Esophagus - Gastroesophageal Junction	RXRB	gene:ENSG00000204231:s:33197762-33197941	6:j:33196606-33197762	15	0.782	1.000	junction	60.027
Esophagus - Gastroesophageal Junction	RXRB	gene:ENSG00000204231:t:33194945-33195360	6:j:33195050-33195363	15	0.947	1.000	junction	60.027
Esophagus - Gastroesophageal Junction	RXYLT1	gene:ENSG00000118600:s:63784970-63785389	12:j:63785072-63802091	14	0.915	0.933	junction	8.314
Esophagus - Gastroesophageal Junction	RXYLT1	gene:ENSG00000118600:s:63803705-63805404	12:j:63805404-63808675	15	0.913	1.000	junction	8.314
Esophagus - Gastroesophageal Junction	RXYLT1	gene:ENSG00000118600:t:63802091-63802405	12:j:63785072-63802091	14	0.894	0.933	junction	8.314
Esophagus - Gastroesophageal Junction	RYBP	gene:ENSG00000163602:c:72378637-72379040	3:j:72378637-72379040	15	1.000	1.000	junction	6.644
Esophagus - Gastroesophageal Junction	RYBP	gene:ENSG00000163602:c:72379138-72379251	3:j:72379138-72379251	15	1.000	1.000	junction	6.644
Esophagus - Gastroesophageal Junction	RYK	gene:ENSG00000163785:c:134158264-134159237	3:j:134158264-134159237	15	1.000	1.000	junction	50.255
Esophagus - Gastroesophageal Junction	RYK	gene:ENSG00000163785:c:134175768-134175930	3:j:134175768-134175930	15	1.000	1.000	junction	50.255
Esophagus - Gastroesophageal Junction	RYK	gene:ENSG00000163785:c:134188923-134191849	3:j:134188923-134191849	15	1.000	1.000	junction	50.255
Esophagus - Gastroesophageal Junction	RYK	gene:ENSG00000163785:c:134207525-134209695	3:j:134207525-134209695	15	1.000	1.000	junction	50.255
Esophagus - Gastroesophageal Junction	RYK	gene:ENSG00000163785:c:134211607-134222418	3:j:134211607-134222418	15	1.000	1.000	junction	50.255
Esophagus - Gastroesophageal Junction	RYK	gene:ENSG00000163785:c:134222539-134250423	3:j:134222539-134250423	15	1.000	1.000	junction	50.255
Esophagus - Gastroesophageal Junction	RYK	gene:ENSG00000163785:s:134175609-134175768	3:j:134159373-134175609	15	0.963	1.000	junction	50.255
Esophagus - Gastroesophageal Junction	RYK	gene:ENSG00000163785:s:134183002-134183403	3:j:134178073-134183002	15	0.894	1.000	junction	50.255
Esophagus - Gastroesophageal Junction	RYK	gene:ENSG00000163785:s:134188837-134188923	3:j:134183071-134188837	15	0.977	1.000	junction	50.255
Esophagus - Gastroesophageal Junction	RYK	gene:ENSG00000163785:s:134195082-134195339	3:j:134191983-134195082	15	0.546	1.000	junction	50.255
Esophagus - Gastroesophageal Junction	RYK	gene:ENSG00000163785:s:134211508-134211607	3:j:134209829-134211508	15	0.992	1.000	junction	50.255
Esophagus - Gastroesophageal Junction	RYK	gene:ENSG00000163785:t:134175930-134176039	3:j:134176039-134177941	15	0.834	1.000	junction	50.255
Esophagus - Gastroesophageal Junction	RYK	gene:ENSG00000163785:t:134195082-134195339	3:j:134195182-134202730	15	0.766	1.000	junction	50.255
Esophagus - Gastroesophageal Junction	RYK	gene:ENSG00000163785:t:134202537-134202874	3:j:134202874-134207472	15	0.992	1.000	junction	50.255
Esophagus - Gastroesophageal Junction	RYR2	gene:ENSG00000198626:c:237770887-237772012	1:j:237770887-237772012	13	1.000	0.867	junction	10.730
Esophagus - Gastroesophageal Junction	RYR2	gene:ENSG00000198626:c:237778770-237781565	1:j:237778770-237781565	13	1.000	0.867	junction	10.730
Esophagus - Gastroesophageal Junction	RYR2	gene:ENSG00000198626:c:237786036-237787988	1:j:237786036-237787988	15	1.000	1.000	junction	10.730
Esophagus - Gastroesophageal Junction	RYR2	gene:ENSG00000198626:c:237792323-237793867	1:j:237792323-237793867	15	1.000	1.000	junction	10.730
Esophagus - Gastroesophageal Junction	RYR2	gene:ENSG00000198626:c:237793997-237795289	1:j:237793997-237795289	14	1.000	0.933	junction	10.730
Esophagus - Gastroesophageal Junction	RYR2	gene:ENSG00000198626:c:237795331-237798037	1:j:237795331-237798037	15	1.000	1.000	junction	10.730
Esophagus - Gastroesophageal Junction	RYR2	gene:ENSG00000198626:c:237798170-237801856	1:j:237798170-237801856	15	1.000	1.000	junction	10.730
Esophagus - Gastroesophageal Junction	RYR2	gene:ENSG00000198626:c:237806283-237808901	1:j:237806283-237808901	15	1.000	1.000	junction	10.730
Esophagus - Gastroesophageal Junction	RYR2	gene:ENSG00000198626:c:237830630-237831514	1:j:237830630-237831514	15	1.000	1.000	junction	10.730
Esophagus - Gastroesophageal Junction	RYR2	gene:ENSG00000198626:c:237831565-237832552	1:j:237831565-237832552	14	1.000	0.933	junction	10.730
Esophagus - Gastroesophageal Junction	RYR2	gene:ENSG00000198626:s:237787954-237788135	1:j:237788135-237791429	15	0.857	1.000	junction	10.730
Esophagus - Gastroesophageal Junction	RYR2	gene:ENSG00000198626:s:237808901-237809035	1:j:237809035-237819036	15	0.963	1.000	junction	10.730
Esophagus - Gastroesophageal Junction	RYR2	gene:ENSG00000198626:s:237819036-237819192	1:j:237819192-237828381	15	0.974	1.000	junction	10.730
Esophagus - Gastroesophageal Junction	RYR2	gene:ENSG00000198626:s:237828381-237828445	1:j:237828445-237830530	15	0.892	1.000	junction	10.730
Esophagus - Gastroesophageal Junction	RYR2	gene:ENSG00000198626:t:237778666-237778770	1:j:237773648-237778666	13	0.936	0.867	junction	10.730
Esophagus - Gastroesophageal Junction	RYR2	gene:ENSG00000198626:t:237792105-237792323	1:j:237791515-237792105	14	0.942	0.933	junction	10.730
Esophagus - Gastroesophageal Junction	RYR3	gene:ENSG00000198838:c:33853682-33854389	15:j:33853682-33854389	13	1.000	0.867	junction	19.818
Esophagus - Gastroesophageal Junction	RYR3	gene:ENSG00000198838:c:33860659-33861078	15:j:33860659-33861078	13	1.000	0.867	junction	19.818
Esophagus - Gastroesophageal Junction	RYR3	gene:ENSG00000198838:s:33854766-33854912	15:j:33854912-33857780	13	0.539	0.867	junction	19.818
Esophagus - Gastroesophageal Junction	RYR3	gene:ENSG00000198838:s:33861078-33861178	15:j:33861178-33864138	13	0.624	0.867	junction	19.818
Esophagus - Gastroesophageal Junction	RYR3	gene:ENSG00000198838:t:33859575-33859731	15:j:33857914-33859575	14	0.579	0.933	junction	19.818
Esophagus - Gastroesophageal Junction	S100A1	gene:ENSG00000160678:s:153628384-153628496	1:j:153628496-153630509	14	0.922	0.933	junction	7.872
Esophagus - Gastroesophageal Junction	S100A1	gene:ENSG00000160678:t:153630509-153630662	1:j:153628496-153630509	14	0.731	0.933	junction	7.872
Esophagus - Gastroesophageal Junction	S100A10	gene:ENSG00000197747:s:151986099-151986251	1:j:151983324-151986099	15	0.989	1.000	junction	220.459
Esophagus - Gastroesophageal Junction	S100A10	gene:ENSG00000197747:t:151982915-151983324	1:j:151983324-151986099	15	0.843	1.000	junction	220.459
Esophagus - Gastroesophageal Junction	S100A10	gene:ENSG00000197747:t:151986099-151986251	1:j:151986251-151993752	15	0.995	1.000	junction	220.459
Esophagus - Gastroesophageal Junction	S100A11	gene:ENSG00000163191:s:152033648-152033800	1:j:152032823-152033648	15	0.837	1.000	junction	196.236
Esophagus - Gastroesophageal Junction	S100A11	gene:ENSG00000163191:t:152033648-152033800	1:j:152033800-152036913	15	0.997	1.000	junction	196.236
Esophagus - Gastroesophageal Junction	S100A13	gene:ENSG00000189171:s:153626320-153626533	1:j:153619038-153626320	15	0.961	1.000	junction	114.622
Esophagus - Gastroesophageal Junction	S100A13	gene:ENSG00000189171:t:153618787-153619038	1:j:153619038-153626320	15	0.987	1.000	junction	114.622
Esophagus - Gastroesophageal Junction	S100A16	gene:ENSG00000188643:s:153607999-153608177	1:j:153607692-153607999	15	0.757	1.000	junction	46.524
Esophagus - Gastroesophageal Junction	S100A16	gene:ENSG00000188643:s:153608899-153609344	1:j:153608177-153608899	15	0.874	1.000	junction	46.524
Esophagus - Gastroesophageal Junction	S100A16	gene:ENSG00000188643:s:153612820-153613145	1:j:153608177-153612952	15	0.953	1.000	junction	46.524
Esophagus - Gastroesophageal Junction	S100A4	gene:ENSG00000196154:s:153544654-153544809	1:j:153543923-153544654	15	0.834	1.000	junction	239.396
Esophagus - Gastroesophageal Junction	S100A4	gene:ENSG00000196154:s:153545753-153545909	1:j:153544809-153545753	15	0.926	1.000	junction	239.396
Esophagus - Gastroesophageal Junction	S100A4	gene:ENSG00000196154:t:153544654-153544809	1:j:153544809-153545753	15	0.533	1.000	junction	239.396
Esophagus - Gastroesophageal Junction	S100A6	gene:ENSG00000197956:s:153535093-153535375	1:j:153534830-153535202	15	0.698	1.000	junction	961.879
Esophagus - Gastroesophageal Junction	S100A6	gene:ENSG00000197956:t:153535093-153535375	1:j:153535360-153535949	15	0.800	1.000	junction	961.879
Esophagus - Gastroesophageal Junction	S100A8	gene:ENSG00000143546:s:153390395-153390574	1:j:153390243-153390395	15	0.594	1.000	junction	25.245
Esophagus - Gastroesophageal Junction	S100A9	gene:ENSG00000163220:s:153357854-153357881	1:j:153357881-153358269	15	0.725	1.000	junction	76.156
Esophagus - Gastroesophageal Junction	S100A9	gene:ENSG00000163220:s:153358269-153358433	1:j:153358433-153360644	15	0.993	1.000	junction	76.156
Esophagus - Gastroesophageal Junction	S100A9	gene:ENSG00000163220:t:153360624-153361027	1:j:153358433-153360644	15	0.921	1.000	junction	76.156
Esophagus - Gastroesophageal Junction	S100B	gene:ENSG00000160307:s:46602278-46602893	21:j:46599503-46602278	15	0.961	1.000	junction	29.075
Esophagus - Gastroesophageal Junction	S100B	gene:ENSG00000160307:t:46598962-46599530	21:j:46599503-46602278	15	0.798	1.000	junction	29.075
Esophagus - Gastroesophageal Junction	S100B	gene:ENSG00000160307:t:46602278-46602893	21:j:46602416-46605013	15	0.907	1.000	junction	29.075
Esophagus - Gastroesophageal Junction	S100PBP	gene:ENSG00000116497:c:32828081-32829964	1:j:32828081-32829964	15	1.000	1.000	junction	15.529
Esophagus - Gastroesophageal Junction	S100PBP	gene:ENSG00000116497:s:32826098-32826930	1:j:32826930-32827993	14	0.520	0.933	junction	15.529
Esophagus - Gastroesophageal Junction	S100PBP	gene:ENSG00000116497:s:32829964-32830067	1:j:32830067-32853079	15	0.635	1.000	junction	15.529
Esophagus - Gastroesophageal Junction	S100PBP	gene:ENSG00000116497:s:32853079-32853166	1:j:32853166-32855924	15	0.769	1.000	junction	15.529
Esophagus - Gastroesophageal Junction	S100PBP	gene:ENSG00000116497:t:32853079-32853166	1:j:32830067-32853079	15	0.934	1.000	junction	15.529
Esophagus - Gastroesophageal Junction	S1PR1	gene:ENSG00000170989:s:101236865-101237099	1:j:101237099-101238822	15	0.812	1.000	junction	23.466
Esophagus - Gastroesophageal Junction	S1PR1	gene:ENSG00000170989:t:101238822-101241518	1:j:101237099-101238822	15	0.807	1.000	junction	23.466
Esophagus - Gastroesophageal Junction	S1PR3	gene:ENSG00000213694:s:88991447-88991695	9:j:88991695-89001054	15	0.958	1.000	junction	60.086
Esophagus - Gastroesophageal Junction	SAAL1	gene:ENSG00000166788:c:18089510-18090175	11:j:18089510-18090175	14	1.000	0.933	junction	12.147
Esophagus - Gastroesophageal Junction	SAAL1	gene:ENSG00000166788:s:18086857-18087054	11:j:18083731-18086866	14	0.535	0.933	junction	12.147
Esophagus - Gastroesophageal Junction	SAAL1	gene:ENSG00000166788:s:18089330-18089510	11:j:18087225-18089330	15	0.795	1.000	junction	12.147
Esophagus - Gastroesophageal Junction	SAAL1	gene:ENSG00000166788:s:18090434-18090936	11:j:18090290-18090434	13	0.646	0.867	junction	12.147
Esophagus - Gastroesophageal Junction	SAAL1	gene:ENSG00000166788:s:18096771-18096854	11:j:18092324-18096771	14	0.892	0.933	junction	12.147
Esophagus - Gastroesophageal Junction	SAAL1	gene:ENSG00000166788:t:18092245-18092324	11:j:18092324-18096771	14	0.892	0.933	junction	12.147
Esophagus - Gastroesophageal Junction	SACM1L	gene:ENSG00000211456:c:45703535-45705135	3:j:45703535-45705135	14	1.000	0.933	junction	21.677
Esophagus - Gastroesophageal Junction	SACM1L	gene:ENSG00000211456:c:45719601-45722000	3:j:45719601-45722000	15	1.000	1.000	junction	21.677
Esophagus - Gastroesophageal Junction	SACM1L	gene:ENSG00000211456:c:45722085-45722869	3:j:45722085-45722869	15	1.000	1.000	junction	21.677
Esophagus - Gastroesophageal Junction	SACM1L	gene:ENSG00000211456:c:45722955-45723475	3:j:45722955-45723475	15	1.000	1.000	junction	21.677
Esophagus - Gastroesophageal Junction	SACM1L	gene:ENSG00000211456:c:45731380-45732053	3:j:45731380-45732053	15	1.000	1.000	junction	21.677
Esophagus - Gastroesophageal Junction	SACM1L	gene:ENSG00000211456:c:45737652-45737772	3:j:45737652-45737772	15	1.000	1.000	junction	21.677
Esophagus - Gastroesophageal Junction	SACM1L	gene:ENSG00000211456:c:45737844-45738578	3:j:45737844-45738578	15	1.000	1.000	junction	21.677
Esophagus - Gastroesophageal Junction	SACM1L	gene:ENSG00000211456:s:45689186-45689545	3:j:45689497-45703438	15	0.930	1.000	junction	21.677
Esophagus - Gastroesophageal Junction	SACM1L	gene:ENSG00000211456:s:45705135-45705209	3:j:45705209-45706780	14	0.964	0.933	junction	21.677
Esophagus - Gastroesophageal Junction	SACM1L	gene:ENSG00000211456:s:45709498-45709648	3:j:45709647-45713137	15	0.959	1.000	junction	21.677
Esophagus - Gastroesophageal Junction	SACM1L	gene:ENSG00000211456:s:45723475-45723543	3:j:45723543-45731301	15	0.958	1.000	junction	21.677
Esophagus - Gastroesophageal Junction	SACM1L	gene:ENSG00000211456:s:45732053-45732151	3:j:45732151-45735235	15	0.656	1.000	junction	21.677
Esophagus - Gastroesophageal Junction	SACM1L	gene:ENSG00000211456:s:45739587-45739907	3:j:45739644-45743533	15	0.900	1.000	junction	21.677
Esophagus - Gastroesophageal Junction	SACM1L	gene:ENSG00000211456:t:45703438-45703535	3:j:45689497-45703438	15	0.938	1.000	junction	21.677
Esophagus - Gastroesophageal Junction	SACM1L	gene:ENSG00000211456:t:45709498-45709648	3:j:45706907-45709498	15	0.758	1.000	junction	21.677
Esophagus - Gastroesophageal Junction	SACM1L	gene:ENSG00000211456:t:45737244-45737652	3:j:45735373-45737583	15	0.556	1.000	junction	21.677
Esophagus - Gastroesophageal Junction	SACS	gene:ENSG00000151835:t:23328826-23329484	13:i:23329485-23341444	15	0.929	1.000	intron	4.961
Esophagus - Gastroesophageal Junction	SAE1	gene:ENSG00000142230:s:47130859-47131112	19:j:47131028-47143494	15	0.930	1.000	junction	87.850
Esophagus - Gastroesophageal Junction	SAE1	gene:ENSG00000142230:s:47155114-47155213	19:j:47155213-47169818	15	0.974	1.000	junction	87.850
Esophagus - Gastroesophageal Junction	SAE1	gene:ENSG00000142230:s:47169818-47169923	19:j:47169923-47197233	15	0.929	1.000	junction	87.850
Esophagus - Gastroesophageal Junction	SAE1	gene:ENSG00000142230:s:47203671-47203740	19:j:47203740-47209159	15	0.912	1.000	junction	87.850
Esophagus - Gastroesophageal Junction	SAE1	gene:ENSG00000142230:t:47143494-47143605	19:j:47131028-47143494	15	0.949	1.000	junction	87.850
Esophagus - Gastroesophageal Junction	SAE1	gene:ENSG00000142230:t:47150202-47150375	19:j:47143605-47150202	15	0.975	1.000	junction	87.850
Esophagus - Gastroesophageal Junction	SAE1	gene:ENSG00000142230:t:47197233-47197377	19:j:47169923-47197233	15	0.992	1.000	junction	87.850
Esophagus - Gastroesophageal Junction	SAE1	gene:ENSG00000142230:t:47203671-47203740	19:j:47197377-47203671	15	0.933	1.000	junction	87.850
Esophagus - Gastroesophageal Junction	SAE1	gene:ENSG00000142230:t:47209159-47210636	19:j:47203740-47209159	15	0.916	1.000	junction	87.850
Esophagus - Gastroesophageal Junction	SAFB	gene:ENSG00000160633:c:5623394-5626405	19:j:5623394-5626405	15	1.000	1.000	junction	79.860
Esophagus - Gastroesophageal Junction	SAFB	gene:ENSG00000160633:c:5649975-5650978	19:j:5649975-5650978	15	1.000	1.000	junction	79.860
Esophagus - Gastroesophageal Junction	SAFB	gene:ENSG00000160633:c:5651072-5653115	19:j:5651072-5653115	15	1.000	1.000	junction	79.860
Esophagus - Gastroesophageal Junction	SAFB	gene:ENSG00000160633:c:5653420-5654061	19:j:5653420-5654061	15	1.000	1.000	junction	79.860
Esophagus - Gastroesophageal Junction	SAFB	gene:ENSG00000160633:c:5654200-5654368	19:j:5654200-5654368	15	1.000	1.000	junction	79.860
Esophagus - Gastroesophageal Junction	SAFB	gene:ENSG00000160633:c:5654456-5657241	19:j:5654456-5657241	15	1.000	1.000	junction	79.860
Esophagus - Gastroesophageal Junction	SAFB	gene:ENSG00000160633:s:5626405-5626489	19:j:5626489-5641594	15	0.972	1.000	junction	79.860
Esophagus - Gastroesophageal Junction	SAFB	gene:ENSG00000160633:s:5645337-5645399	19:j:5645399-5648016	15	0.778	1.000	junction	79.860
Esophagus - Gastroesophageal Junction	SAFB	gene:ENSG00000160633:s:5648016-5648404	19:i:5648405-5648854	15	0.542	1.000	intron	79.860
Esophagus - Gastroesophageal Junction	SAFB	gene:ENSG00000160633:s:5657241-5657347	19:j:5657347-5661521	15	0.574	1.000	junction	79.860
Esophagus - Gastroesophageal Junction	SAFB	gene:ENSG00000160633:s:5661488-5661808	19:j:5661808-5664022	15	0.896	1.000	junction	79.860
Esophagus - Gastroesophageal Junction	SAFB	gene:ENSG00000160633:s:5666656-5667164	19:j:5667164-5667347	15	0.685	1.000	junction	79.860
Esophagus - Gastroesophageal Junction	SAFB	gene:ENSG00000160633:s:5667347-5667713	19:j:5667450-5667820	15	0.654	1.000	junction	79.860
Esophagus - Gastroesophageal Junction	SAFB	gene:ENSG00000160633:s:5667820-5667886	19:j:5667886-5668162	15	0.653	1.000	junction	79.860
Esophagus - Gastroesophageal Junction	SAFB	gene:ENSG00000160633:t:5645337-5645399	19:j:5641946-5645337	15	0.914	1.000	junction	79.860
Esophagus - Gastroesophageal Junction	SAFB	gene:ENSG00000160633:t:5666656-5667164	19:j:5664439-5667046	15	0.771	1.000	junction	79.860
Esophagus - Gastroesophageal Junction	SAFB2	gene:ENSG00000130254:c:5587767-5587868	19:j:5587767-5587868	15	1.000	1.000	junction	80.517
Esophagus - Gastroesophageal Junction	SAFB2	gene:ENSG00000130254:c:5598884-5600130	19:j:5598884-5600130	15	1.000	1.000	junction	80.517
Esophagus - Gastroesophageal Junction	SAFB2	gene:ENSG00000130254:c:5604695-5604787	19:j:5604695-5604787	15	1.000	1.000	junction	80.517
Esophagus - Gastroesophageal Junction	SAFB2	gene:ENSG00000130254:c:5612567-5613465	19:j:5612567-5613465	15	1.000	1.000	junction	80.517
Esophagus - Gastroesophageal Junction	SAFB2	gene:ENSG00000130254:c:5621396-5622530	19:j:5621396-5622530	15	1.000	1.000	junction	80.517
Esophagus - Gastroesophageal Junction	SAFB2	gene:ENSG00000130254:s:5587696-5587767	19:i:5587400-5587696	15	0.510	1.000	intron	80.517
Esophagus - Gastroesophageal Junction	SAFB2	gene:ENSG00000130254:s:5590278-5590408	19:j:5587980-5590278	15	0.751	1.000	junction	80.517
Esophagus - Gastroesophageal Junction	SAFB2	gene:ENSG00000130254:s:5591296-5591793	19:j:5590408-5591748	15	0.790	1.000	junction	80.517
Esophagus - Gastroesophageal Junction	SAFB2	gene:ENSG00000130254:s:5592747-5592887	19:j:5591793-5592747	15	0.782	1.000	junction	80.517
Esophagus - Gastroesophageal Junction	SAFB2	gene:ENSG00000130254:s:5595361-5595497	19:j:5594178-5595361	15	0.796	1.000	junction	80.517
Esophagus - Gastroesophageal Junction	SAFB2	gene:ENSG00000130254:s:5598485-5598884	19:j:5595497-5598793	15	0.836	1.000	junction	80.517
Esophagus - Gastroesophageal Junction	SAFB2	gene:ENSG00000130254:s:5609995-5610235	19:j:5604936-5609995	15	0.931	1.000	junction	80.517
Esophagus - Gastroesophageal Junction	SAFB2	gene:ENSG00000130254:s:5612520-5612567	19:j:5611630-5612540	15	0.831	1.000	junction	80.517
Esophagus - Gastroesophageal Junction	SAFB2	gene:ENSG00000130254:s:5616128-5616335	19:j:5613527-5616132	15	0.757	1.000	junction	80.517
Esophagus - Gastroesophageal Junction	SAFB2	gene:ENSG00000130254:s:5621309-5621396	19:j:5616486-5621309	15	0.990	1.000	junction	80.517
Esophagus - Gastroesophageal Junction	SAFB2	gene:ENSG00000130254:t:5587868-5587980	19:j:5587980-5590278	15	0.642	1.000	junction	80.517
Esophagus - Gastroesophageal Junction	SAFB2	gene:ENSG00000130254:t:5592747-5592887	19:j:5592887-5593891	15	0.743	1.000	junction	80.517
Esophagus - Gastroesophageal Junction	SAFB2	gene:ENSG00000130254:t:5600200-5600260	19:j:5600260-5604583	15	0.966	1.000	junction	80.517
Esophagus - Gastroesophageal Junction	SAFB2	gene:ENSG00000130254:t:5609995-5610235	19:j:5610095-5610639	15	0.902	1.000	junction	80.517
Esophagus - Gastroesophageal Junction	SAFB2	gene:ENSG00000130254:t:5616128-5616335	19:j:5616335-5616422	15	0.988	1.000	junction	80.517
Esophagus - Gastroesophageal Junction	SALL2	gene:ENSG00000165821:s:21525149-21525654	14:i:21524932-21525148	13	0.884	0.867	intron	9.309
Esophagus - Gastroesophageal Junction	SALL2	gene:ENSG00000165821:t:21521081-21522244	14:i:21522245-21522832	15	0.872	1.000	intron	9.309
Esophagus - Gastroesophageal Junction	SAMD1	gene:ENSG00000141858:c:14088575-14088671	19:j:14088575-14088671	15	1.000	1.000	junction	23.439
Esophagus - Gastroesophageal Junction	SAMD1	gene:ENSG00000141858:c:14088782-14088880	19:j:14088782-14088880	15	1.000	1.000	junction	23.439
Esophagus - Gastroesophageal Junction	SAMD1	gene:ENSG00000141858:s:14089068-14089362	19:j:14088976-14089068	15	0.988	1.000	junction	23.439
Esophagus - Gastroesophageal Junction	SAMD4A	gene:ENSG00000020577:c:54748924-54751451	14:j:54748924-54751451	15	1.000	1.000	junction	14.632
Esophagus - Gastroesophageal Junction	SAMD4A	gene:ENSG00000020577:c:54760494-54764455	14:j:54760494-54764455	15	1.000	1.000	junction	14.632
Esophagus - Gastroesophageal Junction	SAMD4A	gene:ENSG00000020577:c:54775135-54776414	14:j:54775135-54776414	15	1.000	1.000	junction	14.632
Esophagus - Gastroesophageal Junction	SAMD4A	gene:ENSG00000020577:s:54764455-54764540	14:j:54764540-54770104	15	0.944	1.000	junction	14.632
Esophagus - Gastroesophageal Junction	SAMD4A	gene:ENSG00000020577:s:54770104-54770222	14:j:54770222-54774934	15	0.897	1.000	junction	14.632
Esophagus - Gastroesophageal Junction	SAMD4A	gene:ENSG00000020577:s:54776411-54776540	14:j:54776540-54784537	15	0.755	1.000	junction	14.632
Esophagus - Gastroesophageal Junction	SAMD4A	gene:ENSG00000020577:s:54784537-54784620	14:j:54784620-54788916	15	0.883	1.000	junction	14.632
Esophagus - Gastroesophageal Junction	SAMD4A	gene:ENSG00000020577:t:54702062-54703867	14:j:54568112-54702062	13	0.954	0.867	junction	14.632
Esophagus - Gastroesophageal Junction	SAMD4A	gene:ENSG00000020577:t:54760161-54760494	14:j:54751537-54760161	15	0.969	1.000	junction	14.632
Esophagus - Gastroesophageal Junction	SAMD4A	gene:ENSG00000020577:t:54770104-54770222	14:j:54764540-54770104	15	0.939	1.000	junction	14.632
Esophagus - Gastroesophageal Junction	SAMD4A	gene:ENSG00000020577:t:54784537-54784620	14:j:54776540-54784537	15	0.916	1.000	junction	14.632
Esophagus - Gastroesophageal Junction	SAMD4B	gene:ENSG00000179134:c:39376546-39376705	19:j:39376546-39376705	15	1.000	1.000	junction	117.758
Esophagus - Gastroesophageal Junction	SAMD4B	gene:ENSG00000179134:c:39376791-39377485	19:j:39376791-39377485	15	1.000	1.000	junction	117.758
Esophagus - Gastroesophageal Junction	SAMD4B	gene:ENSG00000179134:c:39377824-39378504	19:j:39377824-39378504	15	1.000	1.000	junction	117.758
Esophagus - Gastroesophageal Junction	SAMD4B	gene:ENSG00000179134:c:39378589-39379966	19:j:39378589-39379966	15	1.000	1.000	junction	117.758
Esophagus - Gastroesophageal Junction	SAMD4B	gene:ENSG00000179134:c:39380084-39380587	19:j:39380084-39380587	15	1.000	1.000	junction	117.758
Esophagus - Gastroesophageal Junction	SAMD4B	gene:ENSG00000179134:c:39380785-39380990	19:j:39380785-39380990	15	1.000	1.000	junction	117.758
Esophagus - Gastroesophageal Junction	SAMD4B	gene:ENSG00000179134:s:39354004-39354066	19:j:39354066-39356689	14	0.748	0.933	junction	117.758
Esophagus - Gastroesophageal Junction	SAMD4B	gene:ENSG00000179134:s:39356683-39357089	19:j:39357089-39369655	15	0.875	1.000	junction	117.758
Esophagus - Gastroesophageal Junction	SAMD4B	gene:ENSG00000179134:s:39370092-39370125	19:j:39370125-39375650	15	0.949	1.000	junction	117.758
Esophagus - Gastroesophageal Junction	SAMD4B	gene:ENSG00000179134:s:39383208-39383291	19:i:39383292-39383498	15	0.508	1.000	intron	117.758
Esophagus - Gastroesophageal Junction	SAMD4B	gene:ENSG00000179134:t:39354004-39354066	19:j:39342576-39354006	14	0.581	0.933	junction	117.758
Esophagus - Gastroesophageal Junction	SAMD4B	gene:ENSG00000179134:t:39369553-39369683	19:j:39357089-39369655	15	0.943	1.000	junction	117.758
Esophagus - Gastroesophageal Junction	SAMD4B	gene:ENSG00000179134:t:39383708-39384926	19:i:39383587-39383707	15	0.933	1.000	intron	117.758
Esophagus - Gastroesophageal Junction	SAMHD1	gene:ENSG00000101347:c:36916830-36916949	20:j:36916830-36916949	15	1.000	1.000	junction	133.602
Esophagus - Gastroesophageal Junction	SAMHD1	gene:ENSG00000101347:c:36941111-36946738	20:j:36941111-36946738	15	1.000	1.000	junction	133.602
Esophagus - Gastroesophageal Junction	SAMHD1	gene:ENSG00000101347:s:36897571-36897959	20:j:36893066-36897822	15	0.917	1.000	junction	133.602
Esophagus - Gastroesophageal Junction	SAMHD1	gene:ENSG00000101347:s:36903953-36904249	20:j:36898544-36904157	15	0.927	1.000	junction	133.602
Esophagus - Gastroesophageal Junction	SAMHD1	gene:ENSG00000101347:s:36905364-36905503	20:j:36904249-36905364	15	0.864	1.000	junction	133.602
Esophagus - Gastroesophageal Junction	SAMHD1	gene:ENSG00000101347:s:36911218-36911333	20:j:36905503-36911218	15	0.965	1.000	junction	133.602
Esophagus - Gastroesophageal Junction	SAMHD1	gene:ENSG00000101347:s:36912248-36912552	20:j:36911333-36912461	15	0.644	1.000	junction	133.602
Esophagus - Gastroesophageal Junction	SAMHD1	gene:ENSG00000101347:s:36916531-36916830	20:j:36912552-36916722	15	0.935	1.000	junction	133.602
Esophagus - Gastroesophageal Junction	SAMHD1	gene:ENSG00000101347:s:36919364-36919519	20:j:36917049-36919364	15	0.876	1.000	junction	133.602
Esophagus - Gastroesophageal Junction	SAMHD1	gene:ENSG00000101347:s:36926952-36927252	20:j:36919519-36927182	15	0.975	1.000	junction	133.602
Esophagus - Gastroesophageal Junction	SAMHD1	gene:ENSG00000101347:s:36930760-36930875	20:j:36927252-36930760	15	0.936	1.000	junction	133.602
Esophagus - Gastroesophageal Junction	SAMHD1	gene:ENSG00000101347:s:36934658-36935203	20:j:36930875-36935029	15	0.988	1.000	junction	133.602
Esophagus - Gastroesophageal Junction	SAMHD1	gene:ENSG00000101347:s:36940165-36941111	20:j:36935189-36941039	15	0.953	1.000	junction	133.602
Esophagus - Gastroesophageal Junction	SAMHD1	gene:ENSG00000101347:t:36897571-36897959	20:j:36897959-36898440	15	0.970	1.000	junction	133.602
Esophagus - Gastroesophageal Junction	SAMHD1	gene:ENSG00000101347:t:36916949-36917096	20:j:36917049-36919364	15	0.894	1.000	junction	133.602
Esophagus - Gastroesophageal Junction	SAMHD1	gene:ENSG00000101347:t:36926952-36927252	20:j:36927252-36930760	15	0.984	1.000	junction	133.602
Esophagus - Gastroesophageal Junction	SAMHD1	gene:ENSG00000101347:t:36930760-36930875	20:j:36930875-36935029	15	0.988	1.000	junction	133.602
Esophagus - Gastroesophageal Junction	SAMHD1	gene:ENSG00000101347:t:36934658-36935203	20:j:36935189-36941039	15	0.960	1.000	junction	133.602
Esophagus - Gastroesophageal Junction	SAMM50	gene:ENSG00000100347:c:43955598-43963286	22:j:43955598-43963286	15	1.000	1.000	junction	28.170
Esophagus - Gastroesophageal Junction	SAMM50	gene:ENSG00000100347:c:43964553-43968731	22:j:43964553-43968731	15	1.000	1.000	junction	28.170
Esophagus - Gastroesophageal Junction	SAMM50	gene:ENSG00000100347:c:43968818-43972236	22:j:43968818-43972236	15	1.000	1.000	junction	28.170
Esophagus - Gastroesophageal Junction	SAMM50	gene:ENSG00000100347:c:43972342-43972871	22:j:43972342-43972871	15	1.000	1.000	junction	28.170
Esophagus - Gastroesophageal Junction	SAMM50	gene:ENSG00000100347:c:43973001-43973236	22:j:43973001-43973236	15	1.000	1.000	junction	28.170
Esophagus - Gastroesophageal Junction	SAMM50	gene:ENSG00000100347:c:43973323-43976055	22:j:43973323-43976055	15	1.000	1.000	junction	28.170
Esophagus - Gastroesophageal Junction	SAMM50	gene:ENSG00000100347:c:43976183-43976750	22:j:43976183-43976750	15	1.000	1.000	junction	28.170
Esophagus - Gastroesophageal Junction	SAMM50	gene:ENSG00000100347:c:43976821-43977872	22:j:43976821-43977872	15	1.000	1.000	junction	28.170
Esophagus - Gastroesophageal Junction	SAMM50	gene:ENSG00000100347:c:43977958-43981391	22:j:43977958-43981391	15	1.000	1.000	junction	28.170
Esophagus - Gastroesophageal Junction	SAMM50	gene:ENSG00000100347:c:43981461-43983933	22:j:43981461-43983933	15	1.000	1.000	junction	28.170
Esophagus - Gastroesophageal Junction	SAMM50	gene:ENSG00000100347:c:43989257-43990265	22:j:43989257-43990265	15	1.000	1.000	junction	28.170
Esophagus - Gastroesophageal Junction	SAMM50	gene:ENSG00000100347:s:43983933-43984000	22:j:43984000-43989111	15	0.913	1.000	junction	28.170
Esophagus - Gastroesophageal Junction	SAMM50	gene:ENSG00000100347:s:43990265-43990406	22:j:43990406-43996338	15	0.932	1.000	junction	28.170
Esophagus - Gastroesophageal Junction	SAP130	gene:ENSG00000136715:c:127942164-127942424	2:j:127942164-127942424	15	1.000	1.000	junction	9.268
Esophagus - Gastroesophageal Junction	SAP130	gene:ENSG00000136715:c:127949994-127950160	2:j:127949994-127950160	15	1.000	1.000	junction	9.268
Esophagus - Gastroesophageal Junction	SAP130	gene:ENSG00000136715:c:127950408-127954986	2:j:127950408-127954986	15	1.000	1.000	junction	9.268
Esophagus - Gastroesophageal Junction	SAP130	gene:ENSG00000136715:c:127989866-127993187	2:j:127989866-127993187	15	1.000	1.000	junction	9.268
Esophagus - Gastroesophageal Junction	SAP130	gene:ENSG00000136715:c:127993308-127996350	2:j:127993308-127996350	15	1.000	1.000	junction	9.268
Esophagus - Gastroesophageal Junction	SAP130	gene:ENSG00000136715:c:127996491-127999741	2:j:127996491-127999741	14	1.000	0.933	junction	9.268
Esophagus - Gastroesophageal Junction	SAP130	gene:ENSG00000136715:c:127999845-128000056	2:j:127999845-128000056	15	1.000	1.000	junction	9.268
Esophagus - Gastroesophageal Junction	SAP130	gene:ENSG00000136715:c:128000146-128000307	2:j:128000146-128000307	15	1.000	1.000	junction	9.268
Esophagus - Gastroesophageal Junction	SAP130	gene:ENSG00000136715:c:128010393-128013030	2:j:128010393-128013030	14	1.000	0.933	junction	9.268
Esophagus - Gastroesophageal Junction	SAP130	gene:ENSG00000136715:c:128014914-128016389	2:j:128014914-128016389	14	1.000	0.933	junction	9.268
Esophagus - Gastroesophageal Junction	SAP130	gene:ENSG00000136715:s:127945456-127945559	2:j:127942537-127945456	15	0.867	1.000	junction	9.268
Esophagus - Gastroesophageal Junction	SAP130	gene:ENSG00000136715:s:127949869-127949994	2:j:127945559-127949869	15	0.868	1.000	junction	9.268
Esophagus - Gastroesophageal Junction	SAP130	gene:ENSG00000136715:s:127989564-127989866	2:j:127986962-127989564	15	0.893	1.000	junction	9.268
Esophagus - Gastroesophageal Junction	SAP130	gene:ENSG00000136715:s:128010269-128010393	2:j:128000454-128010269	15	0.834	1.000	junction	9.268
Esophagus - Gastroesophageal Junction	SAP130	gene:ENSG00000136715:t:127954986-127955344	2:j:127955344-127977985	13	0.664	0.867	junction	9.268
Esophagus - Gastroesophageal Junction	SAP18	gene:ENSG00000150459:c:21140681-21140886	13:j:21140681-21140886	15	1.000	1.000	junction	117.378
Esophagus - Gastroesophageal Junction	SAP18	gene:ENSG00000150459:s:21140774-21141619	13:j:21140995-21146805	15	0.988	1.000	junction	117.378
Esophagus - Gastroesophageal Junction	SAP18	gene:ENSG00000150459:t:21146464-21146927	13:j:21140995-21146805	15	0.983	1.000	junction	117.378
Esophagus - Gastroesophageal Junction	SAP30	gene:ENSG00000164105:c:173373515-173373939	4:j:173373515-173373939	15	1.000	1.000	junction	27.327
Esophagus - Gastroesophageal Junction	SAP30	gene:ENSG00000164105:s:173370943-173371497	4:j:173371497-173373390	15	0.821	1.000	junction	27.327
Esophagus - Gastroesophageal Junction	SAP30	gene:ENSG00000164105:s:173373939-173374037	4:j:173374037-173377205	15	0.851	1.000	junction	27.327
Esophagus - Gastroesophageal Junction	SAP30BP	gene:ENSG00000161526:c:75706092-75706340	17:j:75706092-75706340	15	1.000	1.000	junction	75.038
Esophagus - Gastroesophageal Junction	SAP30BP	gene:ENSG00000161526:s:75667116-75667478	17:j:75667478-75668516	15	0.984	1.000	junction	75.038
Esophagus - Gastroesophageal Junction	SAP30BP	gene:ENSG00000161526:s:75668516-75668625	17:j:75668625-75671816	15	0.952	1.000	junction	75.038
Esophagus - Gastroesophageal Junction	SAP30BP	gene:ENSG00000161526:s:75671816-75672156	17:j:75671863-75693440	15	0.930	1.000	junction	75.038
Esophagus - Gastroesophageal Junction	SAP30BP	gene:ENSG00000161526:s:75699783-75700259	17:j:75699871-75702480	15	0.959	1.000	junction	75.038
Esophagus - Gastroesophageal Junction	SAP30BP	gene:ENSG00000161526:s:75702480-75702571	17:j:75702571-75703311	15	0.719	1.000	junction	75.038
Esophagus - Gastroesophageal Junction	SAP30BP	gene:ENSG00000161526:s:75704772-75705480	17:j:75704814-75706008	15	0.820	1.000	junction	75.038
Esophagus - Gastroesophageal Junction	SAP30BP	gene:ENSG00000161526:t:75668516-75668625	17:j:75667478-75668516	15	0.991	1.000	junction	75.038
Esophagus - Gastroesophageal Junction	SAP30BP	gene:ENSG00000161526:t:75671816-75672156	17:j:75668625-75671816	15	0.989	1.000	junction	75.038
Esophagus - Gastroesophageal Junction	SAP30BP	gene:ENSG00000161526:t:75693440-75693482	17:j:75671863-75693440	15	0.871	1.000	junction	75.038
Esophagus - Gastroesophageal Junction	SAP30BP	gene:ENSG00000161526:t:75703770-75703859	17:j:75703371-75703808	15	0.952	1.000	junction	75.038
Esophagus - Gastroesophageal Junction	SAP30BP	gene:ENSG00000161526:t:75704714-75704768	17:j:75703859-75704756	15	0.827	1.000	junction	75.038
Esophagus - Gastroesophageal Junction	SAP30BP	gene:ENSG00000161526:t:75706008-75706092	17:j:75704814-75706008	15	0.506	1.000	junction	75.038
Esophagus - Gastroesophageal Junction	SAP30L	gene:ENSG00000164576:s:154445957-154446805	5:j:154446805-154451091	15	0.824	1.000	junction	24.899
Esophagus - Gastroesophageal Junction	SAP30L	gene:ENSG00000164576:s:154451091-154451316	5:j:154451213-154453402	15	0.695	1.000	junction	24.899
Esophagus - Gastroesophageal Junction	SAP30L	gene:ENSG00000164576:s:154453078-154453500	5:j:154453500-154455900	15	0.858	1.000	junction	24.899
Esophagus - Gastroesophageal Junction	SAP30L	gene:ENSG00000164576:t:154453078-154453500	5:j:154451213-154453402	15	0.625	1.000	junction	24.899
Esophagus - Gastroesophageal Junction	SAR1A	gene:ENSG00000079332:c:70161069-70161619	10:j:70161069-70161619	15	1.000	1.000	junction	41.376
Esophagus - Gastroesophageal Junction	SAR1A	gene:ENSG00000079332:s:70153838-70153969	10:j:70152592-70153838	15	0.840	1.000	junction	41.376
Esophagus - Gastroesophageal Junction	SAR1A	gene:ENSG00000079332:s:70157675-70157867	10:j:70153969-70157764	15	0.983	1.000	junction	41.376
Esophagus - Gastroesophageal Junction	SAR1A	gene:ENSG00000079332:s:70161004-70161069	10:j:70157867-70161004	15	0.908	1.000	junction	41.376
Esophagus - Gastroesophageal Junction	SAR1A	gene:ENSG00000079332:s:70170413-70170523	10:j:70161931-70170413	15	0.707	1.000	junction	41.376
Esophagus - Gastroesophageal Junction	SAR1A	gene:ENSG00000079332:t:70153838-70153969	10:j:70153969-70157764	15	0.985	1.000	junction	41.376
Esophagus - Gastroesophageal Junction	SAR1A	gene:ENSG00000079332:t:70161284-70161738	10:j:70161738-70161858	15	0.966	1.000	junction	41.376
Esophagus - Gastroesophageal Junction	SAR1A	gene:ENSG00000079332:t:70161858-70161931	10:j:70161931-70170413	15	0.547	1.000	junction	41.376
Esophagus - Gastroesophageal Junction	SAR1B	gene:ENSG00000152700:c:134607066-134608372	5:j:134607066-134608372	15	1.000	1.000	junction	16.897
Esophagus - Gastroesophageal Junction	SAR1B	gene:ENSG00000152700:t:134609571-134609674	5:j:134609674-134612691	15	0.981	1.000	junction	16.897
Esophagus - Gastroesophageal Junction	SAR1B	gene:ENSG00000152700:t:134612691-134612756	5:j:134612756-134620933	15	0.983	1.000	junction	16.897
Esophagus - Gastroesophageal Junction	SARAF	gene:ENSG00000133872:s:30065712-30066139	8:j:30063913-30065988	15	0.865	1.000	junction	101.317
Esophagus - Gastroesophageal Junction	SARAF	gene:ENSG00000133872:s:30066777-30067053	8:j:30066139-30066777	15	0.813	1.000	junction	101.317
Esophagus - Gastroesophageal Junction	SARAF	gene:ENSG00000133872:s:30069642-30070059	8:j:30066918-30069642	15	0.984	1.000	junction	101.317
Esophagus - Gastroesophageal Junction	SARAF	gene:ENSG00000133872:s:30082847-30083208	8:j:30074055-30082847	15	0.719	1.000	junction	101.317
Esophagus - Gastroesophageal Junction	SARAF	gene:ENSG00000133872:t:30069642-30070059	8:j:30070059-30073877	15	0.786	1.000	junction	101.317
Esophagus - Gastroesophageal Junction	SARAF	gene:ENSG00000133872:t:30073694-30074055	8:j:30074055-30082847	15	0.953	1.000	junction	101.317
Esophagus - Gastroesophageal Junction	SARM1	gene:ENSG00000004139:s:28388350-28388539	17:j:28388539-28395905	15	0.953	1.000	junction	7.613
Esophagus - Gastroesophageal Junction	SARM1	gene:ENSG00000004139:s:28395905-28396026	17:i:28396027-28396156	15	0.598	1.000	intron	7.613
Esophagus - Gastroesophageal Junction	SARNP	gene:ENSG00000205323:s:55757271-55757553	12:j:55752840-55757383	15	0.795	1.000	junction	63.204
Esophagus - Gastroesophageal Junction	SARS	gene:ENSG00000031698:c:109228432-109229414	1:j:109228432-109229414	15	1.000	1.000	junction	118.578
Esophagus - Gastroesophageal Junction	SARS	gene:ENSG00000031698:c:109231021-109231631	1:j:109231021-109231631	15	1.000	1.000	junction	118.578
Esophagus - Gastroesophageal Junction	SARS	gene:ENSG00000031698:c:109237373-109237731	1:j:109237373-109237731	15	1.000	1.000	junction	118.578
Esophagus - Gastroesophageal Junction	SARS	gene:ENSG00000031698:s:109213918-109214128	1:j:109214128-109223978	15	0.915	1.000	junction	118.578
Esophagus - Gastroesophageal Junction	SARS	gene:ENSG00000031698:s:109229414-109229572	1:j:109229572-109230878	15	0.993	1.000	junction	118.578
Esophagus - Gastroesophageal Junction	SARS	gene:ENSG00000031698:s:109235210-109235431	1:j:109235431-109235977	15	0.749	1.000	junction	118.578
Esophagus - Gastroesophageal Junction	SARS	gene:ENSG00000031698:s:109235977-109236106	1:j:109236106-109236391	15	0.573	1.000	junction	118.578
Esophagus - Gastroesophageal Junction	SARS	gene:ENSG00000031698:s:109236231-109236548	1:j:109236548-109237244	15	0.598	1.000	junction	118.578
Esophagus - Gastroesophageal Junction	SARS	gene:ENSG00000031698:t:109223978-109224048	1:j:109214128-109223978	15	0.931	1.000	junction	118.578
Esophagus - Gastroesophageal Junction	SARS	gene:ENSG00000031698:t:109228352-109228432	1:j:109224048-109228352	15	0.987	1.000	junction	118.578
Esophagus - Gastroesophageal Junction	SARS	gene:ENSG00000031698:t:109235210-109235431	1:j:109231786-109235210	15	0.990	1.000	junction	118.578
Esophagus - Gastroesophageal Junction	SARS	gene:ENSG00000031698:t:109237244-109237373	1:j:109236548-109237244	15	0.746	1.000	junction	118.578
Esophagus - Gastroesophageal Junction	SARS2	gene:ENSG00000104835:s:38915564-38915749	19:i:38915491-38915563	15	0.966	1.000	intron	14.208
Esophagus - Gastroesophageal Junction	SART1	gene:ENSG00000175467:c:65965447-65965702	11:j:65965447-65965702	15	1.000	1.000	junction	47.207
Esophagus - Gastroesophageal Junction	SART1	gene:ENSG00000175467:c:65965779-65965887	11:j:65965779-65965887	15	1.000	1.000	junction	47.207
Esophagus - Gastroesophageal Junction	SART1	gene:ENSG00000175467:c:65965986-65966076	11:j:65965986-65966076	15	1.000	1.000	junction	47.207
Esophagus - Gastroesophageal Junction	SART1	gene:ENSG00000175467:c:65966218-65966350	11:j:65966218-65966350	15	1.000	1.000	junction	47.207
Esophagus - Gastroesophageal Junction	SART1	gene:ENSG00000175467:c:65966556-65967259	11:j:65966556-65967259	15	1.000	1.000	junction	47.207
Esophagus - Gastroesophageal Junction	SART1	gene:ENSG00000175467:c:65967383-65967471	11:j:65967383-65967471	15	1.000	1.000	junction	47.207
Esophagus - Gastroesophageal Junction	SART1	gene:ENSG00000175467:c:65967586-65967679	11:j:65967586-65967679	15	1.000	1.000	junction	47.207
Esophagus - Gastroesophageal Junction	SART1	gene:ENSG00000175467:c:65976568-65976656	11:j:65976568-65976656	15	1.000	1.000	junction	47.207
Esophagus - Gastroesophageal Junction	SART1	gene:ENSG00000175467:c:65976766-65977014	11:j:65976766-65977014	15	1.000	1.000	junction	47.207
Esophagus - Gastroesophageal Junction	SART1	gene:ENSG00000175467:c:65977101-65977563	11:j:65977101-65977563	15	1.000	1.000	junction	47.207
Esophagus - Gastroesophageal Junction	SART1	gene:ENSG00000175467:c:65977653-65977764	11:j:65977653-65977764	15	1.000	1.000	junction	47.207
Esophagus - Gastroesophageal Junction	SART1	gene:ENSG00000175467:c:65978689-65978793	11:j:65978689-65978793	15	1.000	1.000	junction	47.207
Esophagus - Gastroesophageal Junction	SART1	gene:ENSG00000175467:s:65961689-65962093	11:j:65962093-65964074	15	0.859	1.000	junction	47.207
Esophagus - Gastroesophageal Junction	SART1	gene:ENSG00000175467:s:65964515-65964570	11:j:65964570-65965092	15	0.941	1.000	junction	47.207
Esophagus - Gastroesophageal Junction	SART1	gene:ENSG00000175467:s:65967679-65967821	11:j:65967821-65976395	15	0.934	1.000	junction	47.207
Esophagus - Gastroesophageal Junction	SART1	gene:ENSG00000175467:s:65977764-65978152	11:j:65977899-65978600	15	0.990	1.000	junction	47.207
Esophagus - Gastroesophageal Junction	SART3	gene:ENSG00000075856:c:108523634-108524316	12:j:108523634-108524316	15	1.000	1.000	junction	25.292
Esophagus - Gastroesophageal Junction	SART3	gene:ENSG00000075856:c:108524506-108525457	12:j:108524506-108525457	15	1.000	1.000	junction	25.292
Esophagus - Gastroesophageal Junction	SART3	gene:ENSG00000075856:c:108525609-108526099	12:j:108525609-108526099	15	1.000	1.000	junction	25.292
Esophagus - Gastroesophageal Junction	SART3	gene:ENSG00000075856:c:108526553-108530142	12:j:108526553-108530142	15	1.000	1.000	junction	25.292
Esophagus - Gastroesophageal Junction	SART3	gene:ENSG00000075856:c:108530310-108531204	12:j:108530310-108531204	15	1.000	1.000	junction	25.292
Esophagus - Gastroesophageal Junction	SART3	gene:ENSG00000075856:c:108536572-108536708	12:j:108536572-108536708	15	1.000	1.000	junction	25.292
Esophagus - Gastroesophageal Junction	SART3	gene:ENSG00000075856:s:108538065-108538203	12:j:108537595-108538065	15	0.607	1.000	junction	25.292
Esophagus - Gastroesophageal Junction	SART3	gene:ENSG00000075856:s:108538934-108539089	12:j:108538203-108538934	15	0.956	1.000	junction	25.292
Esophagus - Gastroesophageal Junction	SART3	gene:ENSG00000075856:s:108543028-108543152	12:j:108539089-108543028	15	0.957	1.000	junction	25.292
Esophagus - Gastroesophageal Junction	SART3	gene:ENSG00000075856:s:108544427-108544944	12:j:108543152-108544427	15	0.829	1.000	junction	25.292
Esophagus - Gastroesophageal Junction	SART3	gene:ENSG00000075856:s:108545139-108545323	12:j:108544478-108545139	15	0.754	1.000	junction	25.292
Esophagus - Gastroesophageal Junction	SART3	gene:ENSG00000075856:s:108547887-108547991	12:j:108545323-108547887	15	0.964	1.000	junction	25.292
Esophagus - Gastroesophageal Junction	SART3	gene:ENSG00000075856:s:108548994-108549214	12:j:108547991-108549088	15	0.977	1.000	junction	25.292
Esophagus - Gastroesophageal Junction	SART3	gene:ENSG00000075856:t:108531204-108531280	12:j:108531280-108532222	15	0.986	1.000	junction	25.292
Esophagus - Gastroesophageal Junction	SART3	gene:ENSG00000075856:t:108532222-108532617	12:j:108532334-108535359	15	0.854	1.000	junction	25.292
Esophagus - Gastroesophageal Junction	SART3	gene:ENSG00000075856:t:108536708-108536785	12:j:108536785-108537488	15	0.977	1.000	junction	25.292
Esophagus - Gastroesophageal Junction	SART3	gene:ENSG00000075856:t:108538934-108539089	12:j:108539089-108543028	15	0.831	1.000	junction	25.292
Esophagus - Gastroesophageal Junction	SART3	gene:ENSG00000075856:t:108548994-108549214	12:j:108549214-108560843	15	0.974	1.000	junction	25.292
Esophagus - Gastroesophageal Junction	SASH1	gene:ENSG00000111961:c:148533980-148534751	6:j:148533980-148534751	15	1.000	1.000	junction	22.599
Esophagus - Gastroesophageal Junction	SASH1	gene:ENSG00000111961:c:148544818-148546015	6:j:148544818-148546015	15	1.000	1.000	junction	22.599
Esophagus - Gastroesophageal Junction	SASH1	gene:ENSG00000111961:s:148514324-148514456	6:j:148514456-148519547	15	0.898	1.000	junction	22.599
Esophagus - Gastroesophageal Junction	SASH1	gene:ENSG00000111961:s:148519547-148520382	6:j:148519893-148525291	13	0.718	0.867	junction	22.599
Esophagus - Gastroesophageal Junction	SASH1	gene:ENSG00000111961:s:148524413-148525365	6:j:148525365-148527453	14	0.795	0.933	junction	22.599
Esophagus - Gastroesophageal Junction	SASH1	gene:ENSG00000111961:s:148527265-148527596	6:j:148527596-148531526	14	0.773	0.933	junction	22.599
Esophagus - Gastroesophageal Junction	SASH1	gene:ENSG00000111961:s:148532797-148532966	6:j:148532966-148533771	15	0.637	1.000	junction	22.599
Esophagus - Gastroesophageal Junction	SASH1	gene:ENSG00000111961:s:148534751-148534901	6:j:148534901-148540443	15	0.887	1.000	junction	22.599
Esophagus - Gastroesophageal Junction	SASH1	gene:ENSG00000111961:s:148540443-148540556	6:j:148540556-148543680	15	0.743	1.000	junction	22.599
Esophagus - Gastroesophageal Junction	SASH1	gene:ENSG00000111961:s:148546015-148546146	6:j:148546146-148548295	15	0.865	1.000	junction	22.599
Esophagus - Gastroesophageal Junction	SASH1	gene:ENSG00000111961:t:148532797-148532966	6:j:148531661-148532797	15	0.676	1.000	junction	22.599
Esophagus - Gastroesophageal Junction	SAT1	gene:ENSG00000130066:c:23783417-23783658	X:j:23783417-23783658	15	1.000	1.000	junction	248.331
Esophagus - Gastroesophageal Junction	SAT1	gene:ENSG00000130066:s:23783508-23783709	X:j:23783709-23783800	15	0.573	1.000	junction	248.331
Esophagus - Gastroesophageal Junction	SAT1	gene:ENSG00000130066:s:23784753-23785429	X:j:23785429-23785520	15	0.552	1.000	junction	248.331
Esophagus - Gastroesophageal Junction	SAT1	gene:ENSG00000130066:s:23785520-23785560	X:j:23785560-23785686	15	0.556	1.000	junction	248.331
Esophagus - Gastroesophageal Junction	SAT2	gene:ENSG00000141504:s:7626707-7626793	17:j:7626614-7626753	15	0.572	1.000	junction	110.738
Esophagus - Gastroesophageal Junction	SAT2	gene:ENSG00000141504:s:7627143-7627226	17:j:7627044-7627143	15	0.763	1.000	junction	110.738
Esophagus - Gastroesophageal Junction	SAT2	gene:ENSG00000141504:s:7627553-7627876	17:j:7627414-7627553	15	0.602	1.000	junction	110.738
Esophagus - Gastroesophageal Junction	SAT2	gene:ENSG00000141504:t:7626707-7626793	17:i:7626794-7626942	15	0.533	1.000	intron	110.738
Esophagus - Gastroesophageal Junction	SATB1	gene:ENSG00000182568:c:18378325-18386399	3:j:18378325-18386399	15	1.000	1.000	junction	20.047
Esophagus - Gastroesophageal Junction	SATB1	gene:ENSG00000182568:c:18386611-18394462	3:j:18386611-18394462	15	1.000	1.000	junction	20.047
Esophagus - Gastroesophageal Junction	SATB1	gene:ENSG00000182568:c:18415234-18416007	3:j:18415234-18416007	15	1.000	1.000	junction	20.047
Esophagus - Gastroesophageal Junction	SATB1	gene:ENSG00000182568:s:18351803-18353084	3:j:18349682-18351992	15	0.921	1.000	junction	20.047
Esophagus - Gastroesophageal Junction	SATB1	gene:ENSG00000182568:s:18397179-18397290	3:j:18394916-18397179	15	0.902	1.000	junction	20.047
Esophagus - Gastroesophageal Junction	SATB1	gene:ENSG00000182568:s:18414949-18415234	3:j:18397290-18415111	15	0.965	1.000	junction	20.047
Esophagus - Gastroesophageal Junction	SATB1	gene:ENSG00000182568:s:18420685-18421388	3:j:18417078-18420757	15	0.886	1.000	junction	20.047
Esophagus - Gastroesophageal Junction	SATB1	gene:ENSG00000182568:t:18345387-18349682	3:j:18349682-18351992	15	0.830	1.000	junction	20.047
Esophagus - Gastroesophageal Junction	SATB1	gene:ENSG00000182568:t:18420685-18421388	3:j:18420991-18423627	15	0.845	1.000	junction	20.047
Esophagus - Gastroesophageal Junction	SATL1	gene:ENSG00000184788:s:85093185-85093225	X:i:85092562-85093184	15	0.988	1.000	intron	0.222
Esophagus - Gastroesophageal Junction	SAV1	gene:ENSG00000151748:c:50640893-50644744	14:j:50640893-50644744	15	1.000	1.000	junction	20.018
Esophagus - Gastroesophageal Junction	SAV1	gene:ENSG00000151748:s:50634828-50635384	14:i:50634175-50634827	15	0.990	1.000	intron	20.018
Esophagus - Gastroesophageal Junction	SAV1	gene:ENSG00000151748:s:50640750-50640893	14:j:50635384-50640750	15	0.941	1.000	junction	20.018
Esophagus - Gastroesophageal Junction	SAV1	gene:ENSG00000151748:s:50665179-50665509	14:j:50645014-50665179	15	0.985	1.000	junction	20.018
Esophagus - Gastroesophageal Junction	SAV1	gene:ENSG00000151748:s:50667874-50668331	14:j:50665619-50667874	15	0.957	1.000	junction	20.018
Esophagus - Gastroesophageal Junction	SAV1	gene:ENSG00000151748:t:50644744-50645014	14:j:50645014-50665179	15	0.976	1.000	junction	20.018
Esophagus - Gastroesophageal Junction	SAV1	gene:ENSG00000151748:t:50665601-50665619	14:j:50665619-50667874	15	0.952	1.000	junction	20.018
Esophagus - Gastroesophageal Junction	SAYSD1	gene:ENSG00000112167:s:39114883-39115189	6:j:39105776-39114883	13	0.884	0.867	junction	7.724
Esophagus - Gastroesophageal Junction	SAYSD1	gene:ENSG00000112167:t:39104064-39105776	6:j:39105776-39114883	13	0.513	0.867	junction	7.724
Esophagus - Gastroesophageal Junction	SBDS	gene:ENSG00000126524:c:66991301-66993217	7:j:66991301-66993217	15	1.000	1.000	junction	162.463
Esophagus - Gastroesophageal Junction	SBDS	gene:ENSG00000126524:c:66993417-66994212	7:j:66993417-66994212	15	1.000	1.000	junction	162.463
Esophagus - Gastroesophageal Junction	SBDS	gene:ENSG00000126524:t:66994212-66994366	7:j:66994341-66995290	15	0.762	1.000	junction	162.463
Esophagus - Gastroesophageal Junction	SBDSP1	gene:ENSG00000225648:s:72831602-72831798	7:j:72831798-72833764	15	0.965	1.000	junction	53.391
Esophagus - Gastroesophageal Junction	SBDSP1	gene:ENSG00000225648:t:72836577-72836701	7:j:72833928-72836577	15	0.875	1.000	junction	53.391
Esophagus - Gastroesophageal Junction	SBF1	gene:ENSG00000100241:c:50447453-50447522	22:j:50447453-50447522	15	1.000	1.000	junction	43.591
Esophagus - Gastroesophageal Junction	SBF1	gene:ENSG00000100241:c:50454944-50455016	22:j:50454944-50455016	15	1.000	1.000	junction	43.591
Esophagus - Gastroesophageal Junction	SBF1	gene:ENSG00000100241:c:50456395-50456492	22:j:50456395-50456492	15	1.000	1.000	junction	43.591
Esophagus - Gastroesophageal Junction	SBF1	gene:ENSG00000100241:c:50460159-50460272	22:j:50460159-50460272	15	1.000	1.000	junction	43.591
Esophagus - Gastroesophageal Junction	SBF1	gene:ENSG00000100241:c:50460408-50460534	22:j:50460408-50460534	15	1.000	1.000	junction	43.591
Esophagus - Gastroesophageal Junction	SBF1	gene:ENSG00000100241:c:50460712-50461159	22:j:50460712-50461159	15	1.000	1.000	junction	43.591
Esophagus - Gastroesophageal Junction	SBF1	gene:ENSG00000100241:c:50461286-50461523	22:j:50461286-50461523	15	1.000	1.000	junction	43.591
Esophagus - Gastroesophageal Junction	SBF1	gene:ENSG00000100241:c:50461718-50461796	22:j:50461718-50461796	15	1.000	1.000	junction	43.591
Esophagus - Gastroesophageal Junction	SBF1	gene:ENSG00000100241:c:50462119-50462205	22:j:50462119-50462205	15	1.000	1.000	junction	43.591
Esophagus - Gastroesophageal Junction	SBF1	gene:ENSG00000100241:c:50462473-50462559	22:j:50462473-50462559	15	1.000	1.000	junction	43.591
Esophagus - Gastroesophageal Junction	SBF1	gene:ENSG00000100241:c:50462717-50462870	22:j:50462717-50462870	15	1.000	1.000	junction	43.591
Esophagus - Gastroesophageal Junction	SBF1	gene:ENSG00000100241:c:50462938-50463283	22:j:50462938-50463283	15	1.000	1.000	junction	43.591
Esophagus - Gastroesophageal Junction	SBF1	gene:ENSG00000100241:c:50463432-50464329	22:j:50463432-50464329	15	1.000	1.000	junction	43.591
Esophagus - Gastroesophageal Junction	SBF1	gene:ENSG00000100241:c:50464441-50464534	22:j:50464441-50464534	15	1.000	1.000	junction	43.591
Esophagus - Gastroesophageal Junction	SBF1	gene:ENSG00000100241:c:50464738-50464819	22:j:50464738-50464819	15	1.000	1.000	junction	43.591
Esophagus - Gastroesophageal Junction	SBF1	gene:ENSG00000100241:c:50464917-50465001	22:j:50464917-50465001	15	1.000	1.000	junction	43.591
Esophagus - Gastroesophageal Junction	SBF1	gene:ENSG00000100241:c:50465129-50465215	22:j:50465129-50465215	15	1.000	1.000	junction	43.591
Esophagus - Gastroesophageal Junction	SBF1	gene:ENSG00000100241:c:50465328-50465763	22:j:50465328-50465763	15	1.000	1.000	junction	43.591
Esophagus - Gastroesophageal Junction	SBF1	gene:ENSG00000100241:c:50465840-50465961	22:j:50465840-50465961	15	1.000	1.000	junction	43.591
Esophagus - Gastroesophageal Junction	SBF1	gene:ENSG00000100241:c:50466074-50466150	22:j:50466074-50466150	15	1.000	1.000	junction	43.591
Esophagus - Gastroesophageal Junction	SBF1	gene:ENSG00000100241:c:50466258-50466350	22:j:50466258-50466350	15	1.000	1.000	junction	43.591
Esophagus - Gastroesophageal Junction	SBF1	gene:ENSG00000100241:c:50466482-50466605	22:j:50466482-50466605	15	1.000	1.000	junction	43.591
Esophagus - Gastroesophageal Junction	SBF1	gene:ENSG00000100241:c:50467923-50468376	22:j:50467923-50468376	15	1.000	1.000	junction	43.591
Esophagus - Gastroesophageal Junction	SBF1	gene:ENSG00000100241:s:50448233-50448444	22:j:50447609-50448233	15	0.787	1.000	junction	43.591
Esophagus - Gastroesophageal Junction	SBF1	gene:ENSG00000100241:s:50448543-50448650	22:j:50448444-50448543	15	0.982	1.000	junction	43.591
Esophagus - Gastroesophageal Junction	SBF1	gene:ENSG00000100241:s:50454512-50454742	22:j:50448650-50454512	15	0.994	1.000	junction	43.591
Esophagus - Gastroesophageal Junction	SBF1	gene:ENSG00000100241:s:50454814-50454944	22:j:50454742-50454814	15	0.985	1.000	junction	43.591
Esophagus - Gastroesophageal Junction	SBF1	gene:ENSG00000100241:s:50455224-50455409	22:j:50455142-50455224	15	0.983	1.000	junction	43.591
Esophagus - Gastroesophageal Junction	SBF1	gene:ENSG00000100241:s:50455479-50455989	22:j:50455409-50455481	15	0.969	1.000	junction	43.591
Esophagus - Gastroesophageal Junction	SBF1	gene:ENSG00000100241:s:50456216-50456395	22:j:50455582-50456216	15	0.851	1.000	junction	43.591
Esophagus - Gastroesophageal Junction	SBF1	gene:ENSG00000100241:s:50459255-50459410	22:j:50457111-50459255	15	0.658	1.000	junction	43.591
Esophagus - Gastroesophageal Junction	SBF1	gene:ENSG00000100241:s:50459470-50459666	22:j:50459392-50459470	15	0.977	1.000	junction	43.591
Esophagus - Gastroesophageal Junction	SBF1	gene:ENSG00000100241:s:50459952-50460159	22:j:50459666-50459952	15	0.589	1.000	junction	43.591
Esophagus - Gastroesophageal Junction	SBF1	gene:ENSG00000100241:s:50461947-50462119	22:j:50461869-50461947	15	0.974	1.000	junction	43.591
Esophagus - Gastroesophageal Junction	SBF1	gene:ENSG00000100241:s:50467338-50467448	22:j:50466710-50467338	15	0.752	1.000	junction	43.591
Esophagus - Gastroesophageal Junction	SBF1	gene:ENSG00000100241:s:50467532-50467693	22:j:50467448-50467532	15	0.885	1.000	junction	43.591
Esophagus - Gastroesophageal Junction	SBF1	gene:ENSG00000100241:s:50467786-50467923	22:j:50467690-50467786	15	0.736	1.000	junction	43.591
Esophagus - Gastroesophageal Junction	SBF1	gene:ENSG00000100241:t:50466605-50466710	22:j:50466710-50467338	15	0.979	1.000	junction	43.591
Esophagus - Gastroesophageal Junction	SBF2	gene:ENSG00000133812:c:9780516-9781507	11:j:9780516-9781507	15	1.000	1.000	junction	23.025
Esophagus - Gastroesophageal Junction	SBF2	gene:ENSG00000133812:c:9781638-9784351	11:j:9781638-9784351	15	1.000	1.000	junction	23.025
Esophagus - Gastroesophageal Junction	SBF2	gene:ENSG00000133812:c:9784438-9785125	11:j:9784438-9785125	15	1.000	1.000	junction	23.025
Esophagus - Gastroesophageal Junction	SBF2	gene:ENSG00000133812:c:9789342-9790556	11:j:9789342-9790556	15	1.000	1.000	junction	23.025
Esophagus - Gastroesophageal Junction	SBF2	gene:ENSG00000133812:c:9790683-9795831	11:j:9790683-9795831	15	1.000	1.000	junction	23.025
Esophagus - Gastroesophageal Junction	SBF2	gene:ENSG00000133812:c:9795957-9808000	11:j:9795957-9808000	15	1.000	1.000	junction	23.025
Esophagus - Gastroesophageal Junction	SBF2	gene:ENSG00000133812:c:9808185-9808901	11:j:9808185-9808901	15	1.000	1.000	junction	23.025
Esophagus - Gastroesophageal Junction	SBF2	gene:ENSG00000133812:c:9829496-9832224	11:j:9829496-9832224	15	1.000	1.000	junction	23.025
Esophagus - Gastroesophageal Junction	SBF2	gene:ENSG00000133812:c:9832420-9839498	11:j:9832420-9839498	15	1.000	1.000	junction	23.025
Esophagus - Gastroesophageal Junction	SBF2	gene:ENSG00000133812:c:9842770-9845565	11:j:9842770-9845565	13	1.000	0.867	junction	23.025
Esophagus - Gastroesophageal Junction	SBF2	gene:ENSG00000133812:c:9852749-9853540	11:j:9852749-9853540	15	1.000	1.000	junction	23.025
Esophagus - Gastroesophageal Junction	SBF2	gene:ENSG00000133812:c:9853712-9856458	11:j:9853712-9856458	15	1.000	1.000	junction	23.025
Esophagus - Gastroesophageal Junction	SBF2	gene:ENSG00000133812:c:9856720-9858226	11:j:9856720-9858226	14	1.000	0.933	junction	23.025
Esophagus - Gastroesophageal Junction	SBF2	gene:ENSG00000133812:s:9829356-9829668	11:j:9817024-9829356	14	0.941	0.933	junction	23.025
Esophagus - Gastroesophageal Junction	SBF2	gene:ENSG00000133812:t:9816840-9817024	11:j:9817024-9829356	14	0.924	0.933	junction	23.025
Esophagus - Gastroesophageal Junction	SBF2	gene:ENSG00000133812:t:9850023-9850218	11:j:9850218-9852676	15	0.969	1.000	junction	23.025
Esophagus - Gastroesophageal Junction	SBF2-AS1	gene:ENSG00000246273:s:9775645-9775765	11:i:9775766-9779816	15	0.966	1.000	intron	2.084
Esophagus - Gastroesophageal Junction	SBF2-AS1	gene:ENSG00000246273:t:9779817-9779942	11:i:9775766-9779816	15	0.970	1.000	intron	2.084
Esophagus - Gastroesophageal Junction	SBF2-AS1	gene:ENSG00000246273:t:9780376-9780831	11:i:9779943-9780375	15	0.979	1.000	intron	2.084
Esophagus - Gastroesophageal Junction	SBNO1	gene:ENSG00000139697:c:123296050-123297978	12:j:123296050-123297978	15	1.000	1.000	junction	5.976
Esophagus - Gastroesophageal Junction	SBNO1	gene:ENSG00000139697:c:123298171-123302824	12:j:123298171-123302824	14	1.000	0.933	junction	5.976
Esophagus - Gastroesophageal Junction	SBNO1	gene:ENSG00000139697:c:123302900-123304582	12:j:123302900-123304582	14	1.000	0.933	junction	5.976
Esophagus - Gastroesophageal Junction	SBNO1	gene:ENSG00000139697:c:123304719-123309310	12:j:123304719-123309310	15	1.000	1.000	junction	5.976
Esophagus - Gastroesophageal Junction	SBNO1	gene:ENSG00000139697:c:123309402-123309489	12:j:123309402-123309489	15	1.000	1.000	junction	5.976
Esophagus - Gastroesophageal Junction	SBNO1	gene:ENSG00000139697:c:123309583-123309710	12:j:123309583-123309710	14	1.000	0.933	junction	5.976
Esophagus - Gastroesophageal Junction	SBNO1	gene:ENSG00000139697:c:123315660-123317221	12:j:123315660-123317221	14	1.000	0.933	junction	5.976
Esophagus - Gastroesophageal Junction	SBNO1	gene:ENSG00000139697:c:123317356-123319900	12:j:123317356-123319900	14	1.000	0.933	junction	5.976
Esophagus - Gastroesophageal Junction	SBNO1	gene:ENSG00000139697:c:123320031-123320432	12:j:123320031-123320432	13	1.000	0.867	junction	5.976
Esophagus - Gastroesophageal Junction	SBNO1	gene:ENSG00000139697:c:123321732-123323680	12:j:123321732-123323680	13	1.000	0.867	junction	5.976
Esophagus - Gastroesophageal Junction	SBNO1	gene:ENSG00000139697:c:123323831-123325502	12:j:123323831-123325502	13	1.000	0.867	junction	5.976
Esophagus - Gastroesophageal Junction	SBNO1	gene:ENSG00000139697:c:123325599-123326152	12:j:123325599-123326152	14	1.000	0.933	junction	5.976
Esophagus - Gastroesophageal Junction	SBNO2	gene:ENSG00000064932:c:1108969-1109135	19:j:1108969-1109135	15	1.000	1.000	junction	22.656
Esophagus - Gastroesophageal Junction	SBNO2	gene:ENSG00000064932:c:1109211-1109292	19:j:1109211-1109292	15	1.000	1.000	junction	22.656
Esophagus - Gastroesophageal Junction	SBNO2	gene:ENSG00000064932:c:1111614-1111996	19:j:1111614-1111996	15	1.000	1.000	junction	22.656
Esophagus - Gastroesophageal Junction	SBNO2	gene:ENSG00000064932:c:1112067-1112189	19:j:1112067-1112189	15	1.000	1.000	junction	22.656
Esophagus - Gastroesophageal Junction	SBNO2	gene:ENSG00000064932:c:1112301-1112402	19:j:1112301-1112402	15	1.000	1.000	junction	22.656
Esophagus - Gastroesophageal Junction	SBNO2	gene:ENSG00000064932:c:1112949-1113535	19:j:1112949-1113535	15	1.000	1.000	junction	22.656
Esophagus - Gastroesophageal Junction	SBNO2	gene:ENSG00000064932:c:1113704-1114231	19:j:1113704-1114231	15	1.000	1.000	junction	22.656
Esophagus - Gastroesophageal Junction	SBNO2	gene:ENSG00000064932:c:1116103-1116829	19:j:1116103-1116829	15	1.000	1.000	junction	22.656
Esophagus - Gastroesophageal Junction	SBNO2	gene:ENSG00000064932:c:1116926-1117323	19:j:1116926-1117323	15	1.000	1.000	junction	22.656
Esophagus - Gastroesophageal Junction	SBNO2	gene:ENSG00000064932:c:1119164-1119516	19:j:1119164-1119516	15	1.000	1.000	junction	22.656
Esophagus - Gastroesophageal Junction	SBNO2	gene:ENSG00000064932:c:1122282-1122468	19:j:1122282-1122468	15	1.000	1.000	junction	22.656
Esophagus - Gastroesophageal Junction	SBNO2	gene:ENSG00000064932:c:1122558-1122658	19:j:1122558-1122658	15	1.000	1.000	junction	22.656
Esophagus - Gastroesophageal Junction	SBNO2	gene:ENSG00000064932:c:1122791-1122894	19:j:1122791-1122894	15	1.000	1.000	junction	22.656
Esophagus - Gastroesophageal Junction	SBNO2	gene:ENSG00000064932:c:1123045-1123534	19:j:1123045-1123534	15	1.000	1.000	junction	22.656
Esophagus - Gastroesophageal Junction	SBNO2	gene:ENSG00000064932:c:1123639-1123942	19:j:1123639-1123942	15	1.000	1.000	junction	22.656
Esophagus - Gastroesophageal Junction	SBNO2	gene:ENSG00000064932:c:1124022-1127604	19:j:1124022-1127604	15	1.000	1.000	junction	22.656
Esophagus - Gastroesophageal Junction	SBNO2	gene:ENSG00000064932:c:1147420-1149369	19:j:1147420-1149369	15	1.000	1.000	junction	22.656
Esophagus - Gastroesophageal Junction	SBNO2	gene:ENSG00000064932:c:1149442-1154184	19:j:1149442-1154184	15	1.000	1.000	junction	22.656
Esophagus - Gastroesophageal Junction	SBNO2	gene:ENSG00000064932:s:1108779-1108969	19:j:1108704-1108779	15	0.913	1.000	junction	22.656
Esophagus - Gastroesophageal Junction	SBNO2	gene:ENSG00000064932:s:1109683-1109777	19:j:1109598-1109683	15	0.958	1.000	junction	22.656
Esophagus - Gastroesophageal Junction	SBNO2	gene:ENSG00000064932:s:1110745-1110888	19:j:1109777-1110745	15	0.679	1.000	junction	22.656
Esophagus - Gastroesophageal Junction	SBNO2	gene:ENSG00000064932:s:1111506-1111614	19:j:1111093-1111506	15	0.678	1.000	junction	22.656
Esophagus - Gastroesophageal Junction	SBNO2	gene:ENSG00000064932:s:1112706-1112949	19:j:1112537-1112818	15	0.984	1.000	junction	22.656
Esophagus - Gastroesophageal Junction	SBNO2	gene:ENSG00000064932:s:1119011-1119164	19:j:1117499-1119011	15	0.831	1.000	junction	22.656
Esophagus - Gastroesophageal Junction	SBNO2	gene:ENSG00000064932:s:1119906-1120128	19:j:1119621-1119906	15	0.635	1.000	junction	22.656
Esophagus - Gastroesophageal Junction	SBNO2	gene:ENSG00000064932:t:1114231-1114422	19:j:1114422-1116021	15	0.799	1.000	junction	22.656
Esophagus - Gastroesophageal Junction	SBNO2	gene:ENSG00000064932:t:1119906-1120128	19:j:1120023-1122139	15	0.857	1.000	junction	22.656
Esophagus - Gastroesophageal Junction	SBNO2	gene:ENSG00000064932:t:1127604-1127765	19:j:1127765-1147309	15	0.716	1.000	junction	22.656
Esophagus - Gastroesophageal Junction	SBSPON	gene:ENSG00000164764:c:73069981-73071780	8:j:73069981-73071780	15	1.000	1.000	junction	13.038
Esophagus - Gastroesophageal Junction	SBSPON	gene:ENSG00000164764:s:73069805-73069981	8:j:73067458-73069805	15	0.879	1.000	junction	13.038
Esophagus - Gastroesophageal Junction	SBSPON	gene:ENSG00000164764:s:73081019-73081213	8:j:73071870-73081019	15	0.861	1.000	junction	13.038
Esophagus - Gastroesophageal Junction	SBSPON	gene:ENSG00000164764:s:73092854-73093272	8:j:73081213-73092854	15	0.955	1.000	junction	13.038
Esophagus - Gastroesophageal Junction	SBSPON	gene:ENSG00000164764:t:73071780-73071870	8:j:73071870-73081019	15	0.815	1.000	junction	13.038
Esophagus - Gastroesophageal Junction	SBSPON	gene:ENSG00000164764:t:73081019-73081213	8:j:73081213-73092854	15	0.826	1.000	junction	13.038
Esophagus - Gastroesophageal Junction	SCAF1	gene:ENSG00000126461:c:49645134-49645354	19:j:49645134-49645354	15	1.000	1.000	junction	27.849
Esophagus - Gastroesophageal Junction	SCAF1	gene:ENSG00000126461:c:49645411-49646108	19:j:49645411-49646108	15	1.000	1.000	junction	27.849
Esophagus - Gastroesophageal Junction	SCAF1	gene:ENSG00000126461:c:49646626-49646715	19:j:49646626-49646715	15	1.000	1.000	junction	27.849
Esophagus - Gastroesophageal Junction	SCAF1	gene:ENSG00000126461:c:49653705-49654349	19:j:49653705-49654349	15	1.000	1.000	junction	27.849
Esophagus - Gastroesophageal Junction	SCAF1	gene:ENSG00000126461:s:49646108-49646206	19:j:49646202-49646526	15	0.976	1.000	junction	27.849
Esophagus - Gastroesophageal Junction	SCAF1	gene:ENSG00000126461:s:49646715-49646830	19:j:49646830-49650868	15	0.869	1.000	junction	27.849
Esophagus - Gastroesophageal Junction	SCAF1	gene:ENSG00000126461:s:49654349-49654526	19:j:49654431-49654652	15	0.978	1.000	junction	27.849
Esophagus - Gastroesophageal Junction	SCAF1	gene:ENSG00000126461:s:49654652-49654870	19:j:49654870-49657761	15	0.831	1.000	junction	27.849
Esophagus - Gastroesophageal Junction	SCAF1	gene:ENSG00000126461:s:49657761-49657889	19:j:49657889-49658208	15	0.679	1.000	junction	27.849
Esophagus - Gastroesophageal Junction	SCAF11	gene:ENSG00000139218:c:45925074-45926142	12:j:45925074-45926142	15	1.000	1.000	junction	29.351
Esophagus - Gastroesophageal Junction	SCAF11	gene:ENSG00000139218:c:45931612-45933131	12:j:45931612-45933131	15	1.000	1.000	junction	29.351
Esophagus - Gastroesophageal Junction	SCAF11	gene:ENSG00000139218:c:45934285-45934447	12:j:45934285-45934447	14	1.000	0.933	junction	29.351
Esophagus - Gastroesophageal Junction	SCAF11	gene:ENSG00000139218:c:45945313-45948437	12:j:45945313-45948437	13	1.000	0.867	junction	29.351
Esophagus - Gastroesophageal Junction	SCAF11	gene:ENSG00000139218:c:45948537-45951650	12:j:45948537-45951650	14	1.000	0.933	junction	29.351
Esophagus - Gastroesophageal Junction	SCAF11	gene:ENSG00000139218:c:45961857-45964107	12:j:45961857-45964107	15	1.000	1.000	junction	29.351
Esophagus - Gastroesophageal Junction	SCAF11	gene:ENSG00000139218:s:45922356-45922582	12:j:45922194-45922463	15	0.882	1.000	junction	29.351
Esophagus - Gastroesophageal Junction	SCAF11	gene:ENSG00000139218:s:45922936-45923154	12:j:45922582-45922936	15	0.564	1.000	junction	29.351
Esophagus - Gastroesophageal Junction	SCAF11	gene:ENSG00000139218:s:45924728-45924788	12:j:45923154-45924728	15	0.627	1.000	junction	29.351
Esophagus - Gastroesophageal Junction	SCAF11	gene:ENSG00000139218:s:45945084-45945313	12:j:45934505-45945249	14	0.941	0.933	junction	29.351
Esophagus - Gastroesophageal Junction	SCAF11	gene:ENSG00000139218:s:45990353-45990584	12:j:45964188-45990353	13	0.888	0.867	junction	29.351
Esophagus - Gastroesophageal Junction	SCAF11	gene:ENSG00000139218:t:45919131-45919309	12:i:45919310-45921408	15	0.937	1.000	intron	29.351
Esophagus - Gastroesophageal Junction	SCAF11	gene:ENSG00000139218:t:45934447-45934510	12:j:45934505-45945249	14	0.961	0.933	junction	29.351
Esophagus - Gastroesophageal Junction	SCAF11	gene:ENSG00000139218:t:45951650-45951752	12:j:45951727-45961700	13	0.564	0.867	junction	29.351
Esophagus - Gastroesophageal Junction	SCAF11	gene:ENSG00000139218:t:45964107-45964188	12:j:45964188-45990353	13	0.856	0.867	junction	29.351
Esophagus - Gastroesophageal Junction	SCAF4	gene:ENSG00000156304:c:31685484-31685568	21:j:31685484-31685568	15	1.000	1.000	junction	16.235
Esophagus - Gastroesophageal Junction	SCAF4	gene:ENSG00000156304:c:31685733-31688307	21:j:31685733-31688307	15	1.000	1.000	junction	16.235
Esophagus - Gastroesophageal Junction	SCAF4	gene:ENSG00000156304:c:31688464-31690797	21:j:31688464-31690797	15	1.000	1.000	junction	16.235
Esophagus - Gastroesophageal Junction	SCAF4	gene:ENSG00000156304:c:31690953-31691817	21:j:31690953-31691817	15	1.000	1.000	junction	16.235
Esophagus - Gastroesophageal Junction	SCAF4	gene:ENSG00000156304:c:31691930-31692349	21:j:31691930-31692349	14	1.000	0.933	junction	16.235
Esophagus - Gastroesophageal Junction	SCAF4	gene:ENSG00000156304:c:31693484-31694204	21:j:31693484-31694204	15	1.000	1.000	junction	16.235
Esophagus - Gastroesophageal Junction	SCAF4	gene:ENSG00000156304:c:31694289-31694813	21:j:31694289-31694813	15	1.000	1.000	junction	16.235
Esophagus - Gastroesophageal Junction	SCAF4	gene:ENSG00000156304:c:31694980-31696113	21:j:31694980-31696113	15	1.000	1.000	junction	16.235
Esophagus - Gastroesophageal Junction	SCAF4	gene:ENSG00000156304:c:31696221-31696569	21:j:31696221-31696569	15	1.000	1.000	junction	16.235
Esophagus - Gastroesophageal Junction	SCAF4	gene:ENSG00000156304:c:31701171-31701776	21:j:31701171-31701776	15	1.000	1.000	junction	16.235
Esophagus - Gastroesophageal Junction	SCAF4	gene:ENSG00000156304:c:31702379-31703765	21:j:31702379-31703765	14	1.000	0.933	junction	16.235
Esophagus - Gastroesophageal Junction	SCAF4	gene:ENSG00000156304:c:31706357-31731663	21:j:31706357-31731663	13	1.000	0.867	junction	16.235
Esophagus - Gastroesophageal Junction	SCAF4	gene:ENSG00000156304:s:31683995-31685240	21:j:31672354-31685049	15	0.872	1.000	junction	16.235
Esophagus - Gastroesophageal Junction	SCAF4	gene:ENSG00000156304:s:31685398-31685484	21:j:31685240-31685398	15	0.615	1.000	junction	16.235
Esophagus - Gastroesophageal Junction	SCAF4	gene:ENSG00000156304:s:31693294-31693484	21:j:31692449-31693294	15	0.982	1.000	junction	16.235
Esophagus - Gastroesophageal Junction	SCAF4	gene:ENSG00000156304:s:31700759-31701171	21:j:31696750-31700995	15	0.865	1.000	junction	16.235
Esophagus - Gastroesophageal Junction	SCAF8	gene:ENSG00000213079:c:154774072-154778001	6:j:154774072-154778001	14	1.000	0.933	junction	13.725
Esophagus - Gastroesophageal Junction	SCAF8	gene:ENSG00000213079:c:154795139-154801971	6:j:154795139-154801971	14	1.000	0.933	junction	13.725
Esophagus - Gastroesophageal Junction	SCAF8	gene:ENSG00000213079:c:154803623-154805369	6:j:154803623-154805369	15	1.000	1.000	junction	13.725
Esophagus - Gastroesophageal Junction	SCAF8	gene:ENSG00000213079:c:154805486-154808070	6:j:154805486-154808070	15	1.000	1.000	junction	13.725
Esophagus - Gastroesophageal Junction	SCAF8	gene:ENSG00000213079:c:154808201-154808686	6:j:154808201-154808686	15	1.000	1.000	junction	13.725
Esophagus - Gastroesophageal Junction	SCAF8	gene:ENSG00000213079:c:154815816-154818479	6:j:154815816-154818479	15	1.000	1.000	junction	13.725
Esophagus - Gastroesophageal Junction	SCAF8	gene:ENSG00000213079:c:154818592-154820177	6:j:154818592-154820177	15	1.000	1.000	junction	13.725
Esophagus - Gastroesophageal Junction	SCAF8	gene:ENSG00000213079:c:154824378-154827172	6:j:154824378-154827172	15	1.000	1.000	junction	13.725
Esophagus - Gastroesophageal Junction	SCAF8	gene:ENSG00000213079:c:154827240-154830922	6:j:154827240-154830922	15	1.000	1.000	junction	13.725
Esophagus - Gastroesophageal Junction	SCAF8	gene:ENSG00000213079:c:154831140-154831939	6:j:154831140-154831939	15	1.000	1.000	junction	13.725
Esophagus - Gastroesophageal Junction	SCAF8	gene:ENSG00000213079:s:154733795-154733930	6:j:154733930-154773989	13	0.804	0.867	junction	13.725
Esophagus - Gastroesophageal Junction	SCAF8	gene:ENSG00000213079:s:154801971-154802147	6:j:154802147-154803544	15	0.820	1.000	junction	13.725
Esophagus - Gastroesophageal Junction	SCAF8	gene:ENSG00000213079:s:154808686-154808798	6:j:154808798-154810015	15	0.826	1.000	junction	13.725
Esophagus - Gastroesophageal Junction	SCAF8	gene:ENSG00000213079:s:154810015-154810208	6:j:154810208-154815716	15	0.978	1.000	junction	13.725
Esophagus - Gastroesophageal Junction	SCAF8	gene:ENSG00000213079:s:154820177-154820333	6:j:154820333-154822276	15	0.906	1.000	junction	13.725
Esophagus - Gastroesophageal Junction	SCAF8	gene:ENSG00000213079:t:154773989-154774072	6:j:154733930-154773989	13	0.812	0.867	junction	13.725
Esophagus - Gastroesophageal Junction	SCAF8	gene:ENSG00000213079:t:154787861-154788022	6:j:154778045-154787861	13	0.880	0.867	junction	13.725
Esophagus - Gastroesophageal Junction	SCAF8	gene:ENSG00000213079:t:154824234-154824378	6:j:154822409-154824234	15	0.891	1.000	junction	13.725
Esophagus - Gastroesophageal Junction	SCAMP1	gene:ENSG00000085365:c:78415618-78416541	5:j:78415618-78416541	15	1.000	1.000	junction	9.229
Esophagus - Gastroesophageal Junction	SCAMP1	gene:ENSG00000085365:c:78459362-78475504	5:j:78459362-78475504	14	1.000	0.933	junction	9.229
Esophagus - Gastroesophageal Junction	SCAMP1	gene:ENSG00000085365:s:78360583-78360728	5:j:78360728-78388837	13	0.893	0.867	junction	9.229
Esophagus - Gastroesophageal Junction	SCAMP1	gene:ENSG00000085365:s:78418775-78418903	5:j:78418903-78421801	13	0.916	0.867	junction	9.229
Esophagus - Gastroesophageal Junction	SCAMP1	gene:ENSG00000085365:t:78388837-78388914	5:j:78360728-78388837	13	0.952	0.867	junction	9.229
Esophagus - Gastroesophageal Junction	SCAMP1	gene:ENSG00000085365:t:78415520-78415618	5:j:78388914-78415520	15	0.964	1.000	junction	9.229
Esophagus - Gastroesophageal Junction	SCAMP1	gene:ENSG00000085365:t:78459245-78459362	5:j:78450034-78459245	14	0.889	0.933	junction	9.229
Esophagus - Gastroesophageal Junction	SCAMP2	gene:ENSG00000140497:c:74850673-74851353	15:j:74850673-74851353	15	1.000	1.000	junction	49.488
Esophagus - Gastroesophageal Junction	SCAMP2	gene:ENSG00000140497:c:74851481-74852069	15:j:74851481-74852069	15	1.000	1.000	junction	49.488
Esophagus - Gastroesophageal Junction	SCAMP2	gene:ENSG00000140497:s:74845473-74845593	15:j:74845217-74845473	15	0.624	1.000	junction	49.488
Esophagus - Gastroesophageal Junction	SCAMP2	gene:ENSG00000140497:s:74848426-74848645	15:j:74845593-74848600	15	0.799	1.000	junction	49.488
Esophagus - Gastroesophageal Junction	SCAMP2	gene:ENSG00000140497:s:74850512-74850673	15:j:74848701-74850514	15	0.991	1.000	junction	49.488
Esophagus - Gastroesophageal Junction	SCAMP2	gene:ENSG00000140497:s:74853757-74854119	15:j:74852186-74854021	15	0.991	1.000	junction	49.488
Esophagus - Gastroesophageal Junction	SCAMP2	gene:ENSG00000140497:s:74873199-74873365	15:j:74854649-74873199	15	0.971	1.000	junction	49.488
Esophagus - Gastroesophageal Junction	SCAMP2	gene:ENSG00000140497:t:74845473-74845593	15:j:74845593-74848600	15	0.980	1.000	junction	49.488
Esophagus - Gastroesophageal Junction	SCAMP2	gene:ENSG00000140497:t:74848426-74848645	15:i:74848646-74848681	15	0.993	1.000	intron	49.488
Esophagus - Gastroesophageal Junction	SCAMP2	gene:ENSG00000140497:t:74851904-74852213	15:j:74852186-74854021	15	0.888	1.000	junction	49.488
Esophagus - Gastroesophageal Junction	SCAMP2	gene:ENSG00000140497:t:74853757-74854119	15:j:74854119-74854581	15	0.977	1.000	junction	49.488
Esophagus - Gastroesophageal Junction	SCAMP2	gene:ENSG00000140497:t:74854581-74854649	15:j:74854649-74873199	15	0.975	1.000	junction	49.488
Esophagus - Gastroesophageal Junction	SCAMP3	gene:ENSG00000116521:c:155257386-155257498	1:j:155257386-155257498	15	1.000	1.000	junction	37.278
Esophagus - Gastroesophageal Junction	SCAMP3	gene:ENSG00000116521:s:155256674-155256791	1:j:155256419-155256674	15	0.609	1.000	junction	37.278
Esophagus - Gastroesophageal Junction	SCAMP3	gene:ENSG00000116521:s:155258791-155258954	1:j:155257657-155258826	15	0.750	1.000	junction	37.278
Esophagus - Gastroesophageal Junction	SCAMP3	gene:ENSG00000116521:s:155260330-155260450	1:j:155258954-155260330	15	0.802	1.000	junction	37.278
Esophagus - Gastroesophageal Junction	SCAMP3	gene:ENSG00000116521:s:155261946-155262430	1:j:155261734-155262086	15	0.715	1.000	junction	37.278
Esophagus - Gastroesophageal Junction	SCAMP3	gene:ENSG00000116521:t:155256674-155256791	1:j:155256791-155257285	15	0.701	1.000	junction	37.278
Esophagus - Gastroesophageal Junction	SCAMP3	gene:ENSG00000116521:t:155260330-155260450	1:j:155260450-155260537	15	0.967	1.000	junction	37.278
Esophagus - Gastroesophageal Junction	SCAMP3	gene:ENSG00000116521:t:155260537-155260659	1:j:155260659-155261657	15	0.746	1.000	junction	37.278
Esophagus - Gastroesophageal Junction	SCAMP4	gene:ENSG00000227500:c:1917822-1918127	19:j:1917822-1918127	15	1.000	1.000	junction	29.454
Esophagus - Gastroesophageal Junction	SCAMP4	gene:ENSG00000227500:c:1923187-1924108	19:j:1923187-1924108	15	1.000	1.000	junction	29.454
Esophagus - Gastroesophageal Junction	SCAMP4	gene:ENSG00000227500:s:1905214-1907184	19:j:1905439-1914979	15	0.937	1.000	junction	29.454
Esophagus - Gastroesophageal Junction	SCAMP4	gene:ENSG00000227500:s:1914979-1915026	19:j:1915026-1917694	15	0.971	1.000	junction	29.454
Esophagus - Gastroesophageal Junction	SCAMP4	gene:ENSG00000227500:s:1918127-1918283	19:j:1918283-1918889	15	0.980	1.000	junction	29.454
Esophagus - Gastroesophageal Junction	SCAMP4	gene:ENSG00000227500:s:1918889-1919204	19:j:1918990-1923070	15	0.661	1.000	junction	29.454
Esophagus - Gastroesophageal Junction	SCAMP4	gene:ENSG00000227500:t:1914979-1915026	19:j:1905439-1914979	15	0.933	1.000	junction	29.454
Esophagus - Gastroesophageal Junction	SCAMP4	gene:ENSG00000227500:t:1917694-1917822	19:j:1915026-1917694	15	0.700	1.000	junction	29.454
Esophagus - Gastroesophageal Junction	SCAMP4	gene:ENSG00000227500:t:1923070-1923187	19:j:1918990-1923070	15	0.542	1.000	junction	29.454
Esophagus - Gastroesophageal Junction	SCAND1	gene:ENSG00000171222:s:35954448-35954626	20:i:35954340-35954447	15	0.746	1.000	intron	48.008
Esophagus - Gastroesophageal Junction	SCAND2P	gene:ENSG00000176700:s:84639701-84640559	15:i:84640560-84641154	15	0.902	1.000	intron	9.085
Esophagus - Gastroesophageal Junction	SCAP	gene:ENSG00000114650:c:47414099-47414180	3:j:47414099-47414180	15	1.000	1.000	junction	39.885
Esophagus - Gastroesophageal Junction	SCAP	gene:ENSG00000114650:c:47414386-47414572	3:j:47414386-47414572	15	1.000	1.000	junction	39.885
Esophagus - Gastroesophageal Junction	SCAP	gene:ENSG00000114650:c:47414652-47414827	3:j:47414652-47414827	15	1.000	1.000	junction	39.885
Esophagus - Gastroesophageal Junction	SCAP	gene:ENSG00000114650:c:47418249-47418321	3:j:47418249-47418321	15	1.000	1.000	junction	39.885
Esophagus - Gastroesophageal Junction	SCAP	gene:ENSG00000114650:c:47418522-47418655	3:j:47418522-47418655	15	1.000	1.000	junction	39.885
Esophagus - Gastroesophageal Junction	SCAP	gene:ENSG00000114650:c:47419704-47420554	3:j:47419704-47420554	15	1.000	1.000	junction	39.885
Esophagus - Gastroesophageal Junction	SCAP	gene:ENSG00000114650:c:47420772-47420931	3:j:47420772-47420931	15	1.000	1.000	junction	39.885
Esophagus - Gastroesophageal Junction	SCAP	gene:ENSG00000114650:c:47425611-47425997	3:j:47425611-47425997	15	1.000	1.000	junction	39.885
Esophagus - Gastroesophageal Junction	SCAP	gene:ENSG00000114650:c:47427262-47427447	3:j:47427262-47427447	15	1.000	1.000	junction	39.885
Esophagus - Gastroesophageal Junction	SCAP	gene:ENSG00000114650:c:47427667-47428513	3:j:47427667-47428513	15	1.000	1.000	junction	39.885
Esophagus - Gastroesophageal Junction	SCAP	gene:ENSG00000114650:c:47435137-47442872	3:j:47435137-47442872	15	1.000	1.000	junction	39.885
Esophagus - Gastroesophageal Junction	SCAP	gene:ENSG00000114650:s:47417122-47417207	3:j:47415180-47417122	15	0.767	1.000	junction	39.885
Esophagus - Gastroesophageal Junction	SCAP	gene:ENSG00000114650:s:47418134-47418249	3:j:47417823-47418134	15	0.818	1.000	junction	39.885
Esophagus - Gastroesophageal Junction	SCAP	gene:ENSG00000114650:s:47422442-47422793	3:j:47421029-47422442	15	0.924	1.000	junction	39.885
Esophagus - Gastroesophageal Junction	SCAP	gene:ENSG00000114650:s:47425275-47425611	3:j:47424045-47425485	15	0.646	1.000	junction	39.885
Esophagus - Gastroesophageal Junction	SCAP	gene:ENSG00000114650:s:47434853-47435137	3:j:47428670-47435008	15	0.784	1.000	junction	39.885
Esophagus - Gastroesophageal Junction	SCAP	gene:ENSG00000114650:t:47414827-47414993	3:j:47414993-47415098	15	0.982	1.000	junction	39.885
Esophagus - Gastroesophageal Junction	SCAP	gene:ENSG00000114650:t:47417122-47417207	3:j:47417207-47417304	15	0.971	1.000	junction	39.885
Esophagus - Gastroesophageal Junction	SCAP	gene:ENSG00000114650:t:47422442-47422793	3:j:47422536-47423933	15	0.672	1.000	junction	39.885
Esophagus - Gastroesophageal Junction	SCAP	gene:ENSG00000114650:t:47423933-47424045	3:j:47424045-47425485	15	0.646	1.000	junction	39.885
Esophagus - Gastroesophageal Junction	SCAP	gene:ENSG00000114650:t:47425997-47426169	3:j:47426169-47427157	15	0.882	1.000	junction	39.885
Esophagus - Gastroesophageal Junction	SCAP	gene:ENSG00000114650:t:47442872-47443302	3:j:47443091-47475799	15	0.939	1.000	junction	39.885
Esophagus - Gastroesophageal Junction	SCAPER	gene:ENSG00000140386:c:76348736-76351237	15:j:76348736-76351237	15	1.000	1.000	junction	12.309
Esophagus - Gastroesophageal Junction	SCAPER	gene:ENSG00000140386:c:76351288-76353949	15:j:76351288-76353949	15	1.000	1.000	junction	12.309
Esophagus - Gastroesophageal Junction	SCAPER	gene:ENSG00000140386:c:76354140-76376162	15:j:76354140-76376162	15	1.000	1.000	junction	12.309
Esophagus - Gastroesophageal Junction	SCAPER	gene:ENSG00000140386:c:76381615-76404524	15:j:76381615-76404524	15	1.000	1.000	junction	12.309
Esophagus - Gastroesophageal Junction	SCAPER	gene:ENSG00000140386:c:76404679-76434078	15:j:76404679-76434078	15	1.000	1.000	junction	12.309
Esophagus - Gastroesophageal Junction	SCAPER	gene:ENSG00000140386:c:76621829-76665653	15:j:76621829-76665653	13	1.000	0.867	junction	12.309
Esophagus - Gastroesophageal Junction	SCAPER	gene:ENSG00000140386:c:76665789-76701758	15:j:76665789-76701758	14	1.000	0.933	junction	12.309
Esophagus - Gastroesophageal Junction	SCAPER	gene:ENSG00000140386:c:76701865-76702850	15:j:76701865-76702850	13	1.000	0.867	junction	12.309
Esophagus - Gastroesophageal Junction	SCAPER	gene:ENSG00000140386:c:76703002-76705903	15:j:76703002-76705903	14	1.000	0.933	junction	12.309
Esophagus - Gastroesophageal Junction	SCAPER	gene:ENSG00000140386:c:76705984-76728595	15:j:76705984-76728595	13	1.000	0.867	junction	12.309
Esophagus - Gastroesophageal Junction	SCAPER	gene:ENSG00000140386:c:76728737-76733229	15:j:76728737-76733229	15	1.000	1.000	junction	12.309
Esophagus - Gastroesophageal Junction	SCAPER	gene:ENSG00000140386:c:76765072-76765337	15:j:76765072-76765337	14	1.000	0.933	junction	12.309
Esophagus - Gastroesophageal Junction	SCAPER	gene:ENSG00000140386:s:76379709-76381615	15:j:76376311-76381378	15	0.819	1.000	junction	12.309
Esophagus - Gastroesophageal Junction	SCAPER	gene:ENSG00000140386:t:76471096-76471335	15:j:76471335-76504859	14	0.958	0.933	junction	12.309
Esophagus - Gastroesophageal Junction	SCAPER	gene:ENSG00000140386:t:76574158-76574284	15:j:76574284-76621764	14	0.924	0.933	junction	12.309
Esophagus - Gastroesophageal Junction	SCARA3	gene:ENSG00000168077:c:27649800-27651508	8:j:27649800-27651508	14	1.000	0.933	junction	29.791
Esophagus - Gastroesophageal Junction	SCARA3	gene:ENSG00000168077:c:27656880-27658496	8:j:27656880-27658496	14	1.000	0.933	junction	29.791
Esophagus - Gastroesophageal Junction	SCARA3	gene:ENSG00000168077:s:27651508-27651627	8:j:27651627-27656782	15	0.965	1.000	junction	29.791
Esophagus - Gastroesophageal Junction	SCARA5	gene:ENSG00000168079:c:27879766-27904778	8:j:27879766-27904778	15	1.000	1.000	junction	40.301
Esophagus - Gastroesophageal Junction	SCARA5	gene:ENSG00000168079:c:27904834-27907148	8:j:27904834-27907148	15	1.000	1.000	junction	40.301
Esophagus - Gastroesophageal Junction	SCARA5	gene:ENSG00000168079:c:27907246-27909663	8:j:27907246-27909663	15	1.000	1.000	junction	40.301
Esophagus - Gastroesophageal Junction	SCARA5	gene:ENSG00000168079:c:27987630-27992257	8:j:27987630-27992257	15	1.000	1.000	junction	40.301
Esophagus - Gastroesophageal Junction	SCARA5	gene:ENSG00000168079:s:27879569-27879766	8:j:27872070-27879569	15	0.993	1.000	junction	40.301
Esophagus - Gastroesophageal Junction	SCARA5	gene:ENSG00000168079:s:27966414-27966542	8:j:27922245-27966414	15	0.982	1.000	junction	40.301
Esophagus - Gastroesophageal Junction	SCARA5	gene:ENSG00000168079:s:27987504-27987630	8:j:27966542-27987504	15	0.950	1.000	junction	40.301
Esophagus - Gastroesophageal Junction	SCARA5	gene:ENSG00000168079:t:27909663-27909743	8:j:27909743-27921571	15	0.982	1.000	junction	40.301
Esophagus - Gastroesophageal Junction	SCARA5	gene:ENSG00000168079:t:27921571-27922245	8:j:27922245-27966414	15	0.953	1.000	junction	40.301
Esophagus - Gastroesophageal Junction	SCARA5	gene:ENSG00000168079:t:27966414-27966542	8:j:27966542-27987504	15	0.729	1.000	junction	40.301
Esophagus - Gastroesophageal Junction	SCARB1	gene:ENSG00000073060:s:124800124-124800242	12:j:124795268-124800124	15	0.936	1.000	junction	11.163
Esophagus - Gastroesophageal Junction	SCARB1	gene:ENSG00000073060:s:124807761-124807927	12:j:124800242-124807761	15	0.913	1.000	junction	11.163
Esophagus - Gastroesophageal Junction	SCARB1	gene:ENSG00000073060:s:124811870-124811965	12:j:124810289-124811870	14	0.938	0.933	junction	11.163
Esophagus - Gastroesophageal Junction	SCARB1	gene:ENSG00000073060:t:124787406-124787457	12:j:124787457-124795195	13	0.862	0.867	junction	11.163
Esophagus - Gastroesophageal Junction	SCARB1	gene:ENSG00000073060:t:124795195-124795268	12:j:124795268-124800124	15	0.955	1.000	junction	11.163
Esophagus - Gastroesophageal Junction	SCARB1	gene:ENSG00000073060:t:124807761-124807927	12:j:124807927-124810174	13	0.921	0.867	junction	11.163
Esophagus - Gastroesophageal Junction	SCARB2	gene:ENSG00000138760:c:76169985-76174144	4:j:76169985-76174144	15	1.000	1.000	junction	52.082
Esophagus - Gastroesophageal Junction	SCARB2	gene:ENSG00000138760:s:76163225-76163457	4:j:76161751-76163225	15	0.858	1.000	junction	52.082
Esophagus - Gastroesophageal Junction	SCARB2	gene:ENSG00000138760:s:76166169-76166864	4:j:76163383-76166250	15	0.971	1.000	junction	52.082
Esophagus - Gastroesophageal Junction	SCARB2	gene:ENSG00000138760:s:76168403-76168476	4:j:76166301-76168403	15	0.963	1.000	junction	52.082
Esophagus - Gastroesophageal Junction	SCARB2	gene:ENSG00000138760:s:76169867-76169985	4:j:76168476-76169867	15	0.887	1.000	junction	52.082
Esophagus - Gastroesophageal Junction	SCARB2	gene:ENSG00000138760:s:76179078-76179771	4:j:76176528-76179517	15	0.983	1.000	junction	52.082
Esophagus - Gastroesophageal Junction	SCARB2	gene:ENSG00000138760:s:76191850-76195864	4:j:76181101-76195707	15	0.988	1.000	junction	52.082
Esophagus - Gastroesophageal Junction	SCARB2	gene:ENSG00000138760:t:76175791-76176251	4:j:76175910-76176437	15	0.984	1.000	junction	52.082
Esophagus - Gastroesophageal Junction	SCARB2	gene:ENSG00000138760:t:76180954-76181101	4:j:76181101-76195707	15	0.964	1.000	junction	52.082
Esophagus - Gastroesophageal Junction	SCARB2	gene:ENSG00000138760:t:76191850-76195864	4:j:76195864-76213427	15	0.985	1.000	junction	52.082
Esophagus - Gastroesophageal Junction	SCARF1	gene:ENSG00000074660:s:1636941-1637062	17:j:1636855-1636941	14	0.901	0.933	junction	6.587
Esophagus - Gastroesophageal Junction	SCARF2	gene:ENSG00000244486:c:20426282-20427398	22:j:20426282-20427398	15	1.000	1.000	junction	15.195
Esophagus - Gastroesophageal Junction	SCARF2	gene:ENSG00000244486:c:20430557-20430690	22:j:20430557-20430690	15	1.000	1.000	junction	15.195
Esophagus - Gastroesophageal Junction	SCARF2	gene:ENSG00000244486:c:20431846-20431930	22:j:20431846-20431930	15	1.000	1.000	junction	15.195
Esophagus - Gastroesophageal Junction	SCARF2	gene:ENSG00000244486:s:20431745-20431846	22:j:20431537-20431745	14	0.726	0.933	junction	15.195
Esophagus - Gastroesophageal Junction	SCARF2	gene:ENSG00000244486:s:20437582-20437826	22:j:20431988-20437582	13	0.724	0.867	junction	15.195
Esophagus - Gastroesophageal Junction	SCCPDH	gene:ENSG00000143653:c:246724612-246726892	1:j:246724612-246726892	15	1.000	1.000	junction	14.910
Esophagus - Gastroesophageal Junction	SCCPDH	gene:ENSG00000143653:c:246727004-246735975	1:j:246727004-246735975	15	1.000	1.000	junction	14.910
Esophagus - Gastroesophageal Junction	SCCPDH	gene:ENSG00000143653:c:246758356-246759034	1:j:246758356-246759034	15	1.000	1.000	junction	14.910
Esophagus - Gastroesophageal Junction	SCCPDH	gene:ENSG00000143653:c:246759151-246759957	1:j:246759151-246759957	15	1.000	1.000	junction	14.910
Esophagus - Gastroesophageal Junction	SCCPDH	gene:ENSG00000143653:c:246760076-246760171	1:j:246760076-246760171	15	1.000	1.000	junction	14.910
Esophagus - Gastroesophageal Junction	SCCPDH	gene:ENSG00000143653:c:246760227-246764246	1:j:246760227-246764246	15	1.000	1.000	junction	14.910
Esophagus - Gastroesophageal Junction	SCCPDH	gene:ENSG00000143653:s:246735975-246736055	1:j:246736055-246740172	15	0.987	1.000	junction	14.910
Esophagus - Gastroesophageal Junction	SCCPDH	gene:ENSG00000143653:s:246740172-246740301	1:j:246740301-246744076	15	0.960	1.000	junction	14.910
Esophagus - Gastroesophageal Junction	SCCPDH	gene:ENSG00000143653:s:246744076-246744125	1:j:246744125-246758226	15	0.987	1.000	junction	14.910
Esophagus - Gastroesophageal Junction	SCCPDH	gene:ENSG00000143653:s:246764246-246764357	1:j:246764357-246766058	15	0.830	1.000	junction	14.910
Esophagus - Gastroesophageal Junction	SCCPDH	gene:ENSG00000143653:t:246744076-246744125	1:j:246740301-246744076	15	0.957	1.000	junction	14.910
Esophagus - Gastroesophageal Junction	SCD5	gene:ENSG00000145284:c:82680912-82705283	4:j:82680912-82705283	14	1.000	0.933	junction	10.828
Esophagus - Gastroesophageal Junction	SCD5	gene:ENSG00000145284:c:82705413-82798306	4:j:82705413-82798306	14	1.000	0.933	junction	10.828
Esophagus - Gastroesophageal Junction	SCD5	gene:ENSG00000145284:s:82636591-82636823	4:j:82631517-82636591	15	0.974	1.000	junction	10.828
Esophagus - Gastroesophageal Junction	SCD5	gene:ENSG00000145284:s:82680707-82680912	4:j:82636823-82680707	15	0.971	1.000	junction	10.828
Esophagus - Gastroesophageal Junction	SCFD1	gene:ENSG00000092108:c:30639864-30643316	14:j:30639864-30643316	15	1.000	1.000	junction	29.192
Esophagus - Gastroesophageal Junction	SCFD1	gene:ENSG00000092108:c:30673347-30673924	14:j:30673347-30673924	15	1.000	1.000	junction	29.192
Esophagus - Gastroesophageal Junction	SCFD1	gene:ENSG00000092108:c:30721917-30722494	14:j:30721917-30722494	15	1.000	1.000	junction	29.192
Esophagus - Gastroesophageal Junction	SCFD1	gene:ENSG00000092108:c:30734858-30735586	14:j:30734858-30735586	15	1.000	1.000	junction	29.192
Esophagus - Gastroesophageal Junction	SCFD1	gene:ENSG00000092108:s:30622112-30622462	14:j:30622399-30628209	14	0.684	0.933	junction	29.192
Esophagus - Gastroesophageal Junction	SCFD1	gene:ENSG00000092108:s:30628209-30628279	14:j:30628279-30630477	14	0.970	0.933	junction	29.192
Esophagus - Gastroesophageal Junction	SCFD1	gene:ENSG00000092108:s:30630477-30630917	14:j:30630565-30633947	15	0.980	1.000	junction	29.192
Esophagus - Gastroesophageal Junction	SCFD1	gene:ENSG00000092108:s:30643316-30643405	14:j:30643405-30649528	15	0.945	1.000	junction	29.192
Esophagus - Gastroesophageal Junction	SCFD1	gene:ENSG00000092108:s:30653489-30653981	14:j:30653588-30670256	15	0.958	1.000	junction	29.192
Esophagus - Gastroesophageal Junction	SCFD1	gene:ENSG00000092108:s:30669763-30670395	14:j:30670395-30673257	15	0.968	1.000	junction	29.192
Esophagus - Gastroesophageal Junction	SCFD1	gene:ENSG00000092108:s:30700188-30700258	14:j:30700258-30702296	15	0.829	1.000	junction	29.192
Esophagus - Gastroesophageal Junction	SCFD1	gene:ENSG00000092108:s:30705823-30705885	14:j:30705885-30707990	15	0.758	1.000	junction	29.192
Esophagus - Gastroesophageal Junction	SCFD1	gene:ENSG00000092108:s:30707990-30708065	14:j:30708065-30715924	15	0.912	1.000	junction	29.192
Esophagus - Gastroesophageal Junction	SCFD1	gene:ENSG00000092108:s:30715298-30715977	14:j:30715977-30719325	15	0.928	1.000	junction	29.192
Esophagus - Gastroesophageal Junction	SCFD1	gene:ENSG00000092108:s:30719325-30719377	14:j:30719377-30721884	15	0.906	1.000	junction	29.192
Esophagus - Gastroesophageal Junction	SCFD1	gene:ENSG00000092108:s:30722494-30722842	14:j:30722559-30734790	15	0.974	1.000	junction	29.192
Esophagus - Gastroesophageal Junction	SCFD1	gene:ENSG00000092108:t:30630477-30630917	14:j:30628279-30630477	14	0.714	0.933	junction	29.192
Esophagus - Gastroesophageal Junction	SCFD1	gene:ENSG00000092108:t:30633947-30634037	14:j:30630565-30633947	15	0.983	1.000	junction	29.192
Esophagus - Gastroesophageal Junction	SCFD1	gene:ENSG00000092108:t:30639777-30639864	14:j:30638247-30639777	15	0.976	1.000	junction	29.192
Esophagus - Gastroesophageal Junction	SCFD1	gene:ENSG00000092108:t:30649528-30649583	14:j:30643405-30649528	15	0.981	1.000	junction	29.192
Esophagus - Gastroesophageal Junction	SCFD1	gene:ENSG00000092108:t:30694773-30694869	14:j:30675065-30694773	15	0.916	1.000	junction	29.192
Esophagus - Gastroesophageal Junction	SCFD1	gene:ENSG00000092108:t:30705823-30705885	14:j:30702375-30705823	15	0.911	1.000	junction	29.192
Esophagus - Gastroesophageal Junction	SCFD1	gene:ENSG00000092108:t:30707990-30708065	14:j:30705885-30707990	15	0.972	1.000	junction	29.192
Esophagus - Gastroesophageal Junction	SCFD2	gene:ENSG00000184178:c:53274001-53313636	4:j:53274001-53313636	13	1.000	0.867	junction	4.050
Esophagus - Gastroesophageal Junction	SCFD2	gene:ENSG00000184178:s:52885747-52885866	4:j:52874061-52885747	14	0.968	0.933	junction	4.050
Esophagus - Gastroesophageal Junction	SCFD2	gene:ENSG00000184178:s:52920725-52920870	4:j:52907591-52920725	14	0.913	0.933	junction	4.050
Esophagus - Gastroesophageal Junction	SCHIP1	gene:ENSG00000151967:t:159866163-159866281	3:j:159853457-159866163	13	0.572	0.867	junction	13.522
Esophagus - Gastroesophageal Junction	SCLT1	gene:ENSG00000151466:s:128873106-128873243	4:i:128872323-128873105	15	0.990	1.000	intron	3.491
Esophagus - Gastroesophageal Junction	SCLT1	gene:ENSG00000151466:s:128874415-128874466	4:i:128873244-128874414	15	0.987	1.000	intron	3.491
Esophagus - Gastroesophageal Junction	SCMH1	gene:ENSG00000010803:c:41113526-41116922	1:j:41113526-41116922	15	1.000	1.000	junction	67.352
Esophagus - Gastroesophageal Junction	SCMH1	gene:ENSG00000010803:c:41186250-41242059	1:j:41186250-41242059	15	1.000	1.000	junction	67.352
Esophagus - Gastroesophageal Junction	SCMH1	gene:ENSG00000010803:s:41028157-41028319	1:i:41027476-41028156	15	0.991	1.000	intron	67.352
Esophagus - Gastroesophageal Junction	SCMH1	gene:ENSG00000010803:s:41028584-41028726	1:j:41028319-41028584	15	0.625	1.000	junction	67.352
Esophagus - Gastroesophageal Junction	SCMH1	gene:ENSG00000010803:s:41046407-41046669	1:j:41037541-41046407	15	0.824	1.000	junction	67.352
Esophagus - Gastroesophageal Junction	SCMH1	gene:ENSG00000010803:s:41048690-41048890	1:j:41046598-41048690	15	0.984	1.000	junction	67.352
Esophagus - Gastroesophageal Junction	SCMH1	gene:ENSG00000010803:s:41113283-41113526	1:j:41075451-41113283	15	0.912	1.000	junction	67.352
Esophagus - Gastroesophageal Junction	SCMH1	gene:ENSG00000010803:s:41142874-41143112	1:j:41117010-41142878	15	0.932	1.000	junction	67.352
Esophagus - Gastroesophageal Junction	SCMH1	gene:ENSG00000010803:s:41185984-41186250	1:j:41161432-41186121	15	0.978	1.000	junction	67.352
Esophagus - Gastroesophageal Junction	SCMH1	gene:ENSG00000010803:t:41037362-41037541	1:j:41037541-41046407	15	0.750	1.000	junction	67.352
Esophagus - Gastroesophageal Junction	SCMH1	gene:ENSG00000010803:t:41070595-41070721	1:j:41070721-41075219	15	0.932	1.000	junction	67.352
Esophagus - Gastroesophageal Junction	SCMH1	gene:ENSG00000010803:t:41075219-41075451	1:j:41075451-41113283	15	0.962	1.000	junction	67.352
Esophagus - Gastroesophageal Junction	SCMH1	gene:ENSG00000010803:t:41142874-41143112	1:j:41143112-41151614	15	0.792	1.000	junction	67.352
Esophagus - Gastroesophageal Junction	SCMH1	gene:ENSG00000010803:t:41161364-41161481	1:j:41161432-41186121	15	0.978	1.000	junction	67.352
Esophagus - Gastroesophageal Junction	SCML1	gene:ENSG00000047634:c:17749504-17749894	X:j:17749504-17749894	14	1.000	0.933	junction	8.881
Esophagus - Gastroesophageal Junction	SCML1	gene:ENSG00000047634:s:17743869-17744219	X:i:17744220-17745455	14	0.895	0.933	intron	8.881
Esophagus - Gastroesophageal Junction	SCML1	gene:ENSG00000047634:s:17746015-17746098	X:j:17746098-17749400	15	0.880	1.000	junction	8.881
Esophagus - Gastroesophageal Junction	SCML1	gene:ENSG00000047634:s:17749894-17750406	X:j:17750293-17751815	15	0.606	1.000	junction	8.881
Esophagus - Gastroesophageal Junction	SCML1	gene:ENSG00000047634:s:17751815-17751966	X:j:17751966-17753258	15	0.712	1.000	junction	8.881
Esophagus - Gastroesophageal Junction	SCML1	gene:ENSG00000047634:t:17746015-17746098	X:i:17745540-17746014	14	0.582	0.933	intron	8.881
Esophagus - Gastroesophageal Junction	SCN1B	gene:ENSG00000105711:s:35033499-35033739	19:j:35033739-35039117	15	0.952	1.000	junction	13.194
Esophagus - Gastroesophageal Junction	SCN1B	gene:ENSG00000105711:s:35037856-35039258	19:j:35039258-35039635	15	0.665	1.000	junction	13.194
Esophagus - Gastroesophageal Junction	SCN1B	gene:ENSG00000105711:t:35032528-35032694	19:j:35030860-35032528	14	0.936	0.933	junction	13.194
Esophagus - Gastroesophageal Junction	SCN1B	gene:ENSG00000105711:t:35037856-35039258	19:j:35033739-35039117	15	0.900	1.000	junction	13.194
Esophagus - Gastroesophageal Junction	SCN7A	gene:ENSG00000136546:c:166409935-166410220	2:j:166409935-166410220	15	1.000	1.000	junction	19.690
Esophagus - Gastroesophageal Junction	SCN7A	gene:ENSG00000136546:c:166412667-166413068	2:j:166412667-166413068	15	1.000	1.000	junction	19.690
Esophagus - Gastroesophageal Junction	SCN7A	gene:ENSG00000136546:c:166462530-166465462	2:j:166462530-166465462	15	1.000	1.000	junction	19.690
Esophagus - Gastroesophageal Junction	SCN7A	gene:ENSG00000136546:c:166465531-166465781	2:j:166465531-166465781	13	1.000	0.867	junction	19.690
Esophagus - Gastroesophageal Junction	SCN7A	gene:ENSG00000136546:c:166470706-166472317	2:j:166470706-166472317	14	1.000	0.933	junction	19.690
Esophagus - Gastroesophageal Junction	SCN7A	gene:ENSG00000136546:c:166472445-166473799	2:j:166472445-166473799	13	1.000	0.867	junction	19.690
Esophagus - Gastroesophageal Junction	SCN7A	gene:ENSG00000136546:s:166409665-166409935	2:j:166406646-166409665	15	0.737	1.000	junction	19.690
Esophagus - Gastroesophageal Junction	SCN7A	gene:ENSG00000136546:s:166416707-166416985	2:j:166413121-166416707	15	0.775	1.000	junction	19.690
Esophagus - Gastroesophageal Junction	SCN7A	gene:ENSG00000136546:s:166421190-166421297	2:j:166416985-166421190	15	0.935	1.000	junction	19.690
Esophagus - Gastroesophageal Junction	SCN7A	gene:ENSG00000136546:s:166423259-166423432	2:j:166421297-166423259	14	0.828	0.933	junction	19.690
Esophagus - Gastroesophageal Junction	SCN7A	gene:ENSG00000136546:s:166429169-166429274	2:j:166427942-166429169	14	0.776	0.933	junction	19.690
Esophagus - Gastroesophageal Junction	SCN7A	gene:ENSG00000136546:s:166432318-166432752	2:j:166429274-166432318	14	0.559	0.933	junction	19.690
Esophagus - Gastroesophageal Junction	SCN7A	gene:ENSG00000136546:s:166440583-166441752	2:j:166432752-166441396	14	0.729	0.933	junction	19.690
Esophagus - Gastroesophageal Junction	SCN7A	gene:ENSG00000136546:s:166443503-166443676	2:j:166441752-166443503	15	0.765	1.000	junction	19.690
Esophagus - Gastroesophageal Junction	SCN7A	gene:ENSG00000136546:s:166444762-166445000	2:j:166443676-166444762	15	0.611	1.000	junction	19.690
Esophagus - Gastroesophageal Junction	SCN7A	gene:ENSG00000136546:s:166447612-166447708	2:j:166445000-166447612	15	0.631	1.000	junction	19.690
Esophagus - Gastroesophageal Junction	SCN7A	gene:ENSG00000136546:s:166456870-166457076	2:j:166447708-166456870	14	0.829	0.933	junction	19.690
Esophagus - Gastroesophageal Junction	SCN7A	gene:ENSG00000136546:s:166461755-166462530	2:j:166457076-166462389	14	0.961	0.933	junction	19.690
Esophagus - Gastroesophageal Junction	SCN7A	gene:ENSG00000136546:t:166413068-166413121	2:j:166413121-166416707	15	0.901	1.000	junction	19.690
Esophagus - Gastroesophageal Junction	SCN7A	gene:ENSG00000136546:t:166432318-166432752	2:j:166432752-166441396	14	0.691	0.933	junction	19.690
Esophagus - Gastroesophageal Junction	SCNM1	gene:ENSG00000163156:c:151166541-151166934	1:j:151166541-151166934	15	1.000	1.000	junction	38.133
Esophagus - Gastroesophageal Junction	SCNM1	gene:ENSG00000163156:c:151167218-151167326	1:j:151167218-151167326	15	1.000	1.000	junction	38.133
Esophagus - Gastroesophageal Junction	SCNM1	gene:ENSG00000163156:c:151168338-151168986	1:j:151168338-151168986	15	1.000	1.000	junction	38.133
Esophagus - Gastroesophageal Junction	SCNM1	gene:ENSG00000163156:s:151166669-151167022	1:j:151167022-151167121	15	0.966	1.000	junction	38.133
Esophagus - Gastroesophageal Junction	SCNM1	gene:ENSG00000163156:s:151167326-151167414	1:j:151167414-151168144	15	0.595	1.000	junction	38.133
Esophagus - Gastroesophageal Junction	SCNM1	gene:ENSG00000163156:t:151166471-151166541	1:j:151166203-151166471	15	0.695	1.000	junction	38.133
Esophagus - Gastroesophageal Junction	SCNN1D	gene:ENSG00000162572:c:1286975-1287109	1:j:1286975-1287109	13	1.000	0.867	junction	6.679
Esophagus - Gastroesophageal Junction	SCNN1D	gene:ENSG00000162572:c:1287299-1287508	1:j:1287299-1287508	13	1.000	0.867	junction	6.679
Esophagus - Gastroesophageal Junction	SCNN1D	gene:ENSG00000162572:c:1287596-1287673	1:j:1287596-1287673	13	1.000	0.867	junction	6.679
Esophagus - Gastroesophageal Junction	SCO1	gene:ENSG00000133028:s:10686727-10686842	17:j:10681253-10686727	15	0.942	1.000	junction	11.023
Esophagus - Gastroesophageal Junction	SCO1	gene:ENSG00000133028:s:10691872-10691999	17:j:10686842-10691872	15	0.983	1.000	junction	11.023
Esophagus - Gastroesophageal Junction	SCO1	gene:ENSG00000133028:s:10692764-10692961	17:j:10691964-10692764	15	0.973	1.000	junction	11.023
Esophagus - Gastroesophageal Junction	SCO1	gene:ENSG00000133028:s:10695562-10695834	17:j:10692961-10695741	15	0.793	1.000	junction	11.023
Esophagus - Gastroesophageal Junction	SCO1	gene:ENSG00000133028:t:10695562-10695834	17:j:10695831-10697235	15	0.837	1.000	junction	11.023
Esophagus - Gastroesophageal Junction	SCO2	gene:ENSG00000284194:s:50526246-50526439	22:i:50526146-50526245	14	0.902	0.933	intron	12.246
Esophagus - Gastroesophageal Junction	SCO2	gene:ENSG00000284194:t:50523568-50524424	22:i:50524425-50526000	13	0.762	0.867	intron	12.246
Esophagus - Gastroesophageal Junction	SCOC	gene:ENSG00000153130:s:140379121-140379192	4:j:140379192-140379569	15	0.912	1.000	junction	33.779
Esophagus - Gastroesophageal Junction	SCOC	gene:ENSG00000153130:t:140379121-140379192	4:j:140373717-140379121	15	0.902	1.000	junction	33.779
Esophagus - Gastroesophageal Junction	SCOC	gene:ENSG00000153130:t:140380962-140385726	4:j:140379652-140380962	15	0.943	1.000	junction	33.779
Esophagus - Gastroesophageal Junction	SCP2	gene:ENSG00000116171:c:52954804-52961503	1:j:52954804-52961503	15	1.000	1.000	junction	63.098
Esophagus - Gastroesophageal Junction	SCP2	gene:ENSG00000116171:c:52978367-52980396	1:j:52978367-52980396	15	1.000	1.000	junction	63.098
Esophagus - Gastroesophageal Junction	SCP2	gene:ENSG00000116171:s:52941796-52941853	1:j:52941853-52948009	15	0.978	1.000	junction	63.098
Esophagus - Gastroesophageal Junction	SCP2	gene:ENSG00000116171:s:52948009-52948080	1:j:52948080-52950755	15	0.876	1.000	junction	63.098
Esophagus - Gastroesophageal Junction	SCP2	gene:ENSG00000116171:s:52974769-52974832	1:j:52974832-52976683	15	0.968	1.000	junction	63.098
Esophagus - Gastroesophageal Junction	SCP2	gene:ENSG00000116171:s:52988029-52988136	1:j:52988136-53014890	15	0.892	1.000	junction	63.098
Esophagus - Gastroesophageal Junction	SCP2	gene:ENSG00000116171:s:53027969-53028071	1:j:53028071-53038917	15	0.949	1.000	junction	63.098
Esophagus - Gastroesophageal Junction	SCP2	gene:ENSG00000116171:s:53047858-53048515	1:j:53047937-53050609	15	0.896	1.000	junction	63.098
Esophagus - Gastroesophageal Junction	SCP2	gene:ENSG00000116171:t:52950755-52950886	1:j:52948080-52950755	15	0.976	1.000	junction	63.098
Esophagus - Gastroesophageal Junction	SCP2	gene:ENSG00000116171:t:52954740-52954804	1:j:52950886-52954740	15	0.896	1.000	junction	63.098
Esophagus - Gastroesophageal Junction	SCP2	gene:ENSG00000116171:t:52978217-52978367	1:j:52976769-52978217	15	0.969	1.000	junction	63.098
Esophagus - Gastroesophageal Junction	SCP2	gene:ENSG00000116171:t:53014890-53015043	1:j:52988136-53014890	15	0.960	1.000	junction	63.098
Esophagus - Gastroesophageal Junction	SCP2	gene:ENSG00000116171:t:53047858-53048515	1:j:53039046-53047858	15	0.951	1.000	junction	63.098
Esophagus - Gastroesophageal Junction	SCPEP1	gene:ENSG00000121064:c:56988290-56991099	17:j:56988290-56991099	15	1.000	1.000	junction	114.670
Esophagus - Gastroesophageal Junction	SCPEP1	gene:ENSG00000121064:c:57000992-57002018	17:j:57000992-57002018	15	1.000	1.000	junction	114.670
Esophagus - Gastroesophageal Junction	SCPEP1	gene:ENSG00000121064:c:57002181-57006173	17:j:57002181-57006173	15	1.000	1.000	junction	114.670
Esophagus - Gastroesophageal Junction	SCPEP1	gene:ENSG00000121064:s:56981082-56981230	17:j:56981230-56985378	15	0.934	1.000	junction	114.670
Esophagus - Gastroesophageal Junction	SCPEP1	gene:ENSG00000121064:s:56985378-56985467	17:j:56985467-56987695	15	0.862	1.000	junction	114.670
Esophagus - Gastroesophageal Junction	SCPEP1	gene:ENSG00000121064:s:56991099-56991171	17:j:56991171-56994981	15	0.949	1.000	junction	114.670
Esophagus - Gastroesophageal Junction	SCPEP1	gene:ENSG00000121064:s:56994981-56995018	17:j:56995018-56995507	15	0.983	1.000	junction	114.670
Esophagus - Gastroesophageal Junction	SCPEP1	gene:ENSG00000121064:s:56998374-56998498	17:j:56998498-57000855	15	0.975	1.000	junction	114.670
Esophagus - Gastroesophageal Junction	SCPEP1	gene:ENSG00000121064:t:56987562-56987850	17:j:56985467-56987695	15	0.982	1.000	junction	114.670
Esophagus - Gastroesophageal Junction	SCPEP1	gene:ENSG00000121064:t:56996962-56996996	17:j:56995635-56996962	15	0.770	1.000	junction	114.670
Esophagus - Gastroesophageal Junction	SCPEP1	gene:ENSG00000121064:t:57000855-57000992	17:j:56998498-57000855	15	0.806	1.000	junction	114.670
Esophagus - Gastroesophageal Junction	SCRG1	gene:ENSG00000164106:s:173391143-173391428	4:j:173388395-173391173	15	0.947	1.000	junction	3.369
Esophagus - Gastroesophageal Junction	SCRG1	gene:ENSG00000164106:s:173399068-173399536	4:j:173391428-173399068	14	0.975	0.933	junction	3.369
Esophagus - Gastroesophageal Junction	SCRG1	gene:ENSG00000164106:t:173384701-173388574	4:j:173388395-173391173	15	0.843	1.000	junction	3.369
Esophagus - Gastroesophageal Junction	SCRG1	gene:ENSG00000164106:t:173391143-173391428	4:j:173391428-173399068	14	0.975	0.933	junction	3.369
Esophagus - Gastroesophageal Junction	SCRIB	gene:ENSG00000180900:c:143791308-143791389	8:j:143791308-143791389	15	1.000	1.000	junction	27.722
Esophagus - Gastroesophageal Junction	SCRIB	gene:ENSG00000180900:c:143792133-143792220	8:j:143792133-143792220	15	1.000	1.000	junction	27.722
Esophagus - Gastroesophageal Junction	SCRIB	gene:ENSG00000180900:c:143795112-143795277	8:j:143795112-143795277	15	1.000	1.000	junction	27.722
Esophagus - Gastroesophageal Junction	SCRIB	gene:ENSG00000180900:c:143795333-143795420	8:j:143795333-143795420	15	1.000	1.000	junction	27.722
Esophagus - Gastroesophageal Junction	SCRIB	gene:ENSG00000180900:c:143803571-143803647	8:j:143803571-143803647	15	1.000	1.000	junction	27.722
Esophagus - Gastroesophageal Junction	SCRIB	gene:ENSG00000180900:c:143803940-143804046	8:j:143803940-143804046	15	1.000	1.000	junction	27.722
Esophagus - Gastroesophageal Junction	SCRIB	gene:ENSG00000180900:c:143805014-143805112	8:j:143805014-143805112	15	1.000	1.000	junction	27.722
Esophagus - Gastroesophageal Junction	SCRIB	gene:ENSG00000180900:c:143806484-143806924	8:j:143806484-143806924	15	1.000	1.000	junction	27.722
Esophagus - Gastroesophageal Junction	SCRIB	gene:ENSG00000180900:c:143809025-143809551	8:j:143809025-143809551	15	1.000	1.000	junction	27.722
Esophagus - Gastroesophageal Junction	SCRIB	gene:ENSG00000180900:c:143809718-143810479	8:j:143809718-143810479	15	1.000	1.000	junction	27.722
Esophagus - Gastroesophageal Junction	SCRIB	gene:ENSG00000180900:c:143810604-143810686	8:j:143810604-143810686	15	1.000	1.000	junction	27.722
Esophagus - Gastroesophageal Junction	SCRIB	gene:ENSG00000180900:c:143810816-143810906	8:j:143810816-143810906	15	1.000	1.000	junction	27.722
Esophagus - Gastroesophageal Junction	SCRIB	gene:ENSG00000180900:c:143811072-143811146	8:j:143811072-143811146	15	1.000	1.000	junction	27.722
Esophagus - Gastroesophageal Junction	SCRIB	gene:ENSG00000180900:c:143812384-143812817	8:j:143812384-143812817	15	1.000	1.000	junction	27.722
Esophagus - Gastroesophageal Junction	SCRIB	gene:ENSG00000180900:c:143812961-143813030	8:j:143812961-143813030	15	1.000	1.000	junction	27.722
Esophagus - Gastroesophageal Junction	SCRIB	gene:ENSG00000180900:c:143813104-143813311	8:j:143813104-143813311	15	1.000	1.000	junction	27.722
Esophagus - Gastroesophageal Junction	SCRIB	gene:ENSG00000180900:c:143813374-143813470	8:j:143813374-143813470	15	1.000	1.000	junction	27.722
Esophagus - Gastroesophageal Junction	SCRIB	gene:ENSG00000180900:c:143813526-143813637	8:j:143813526-143813637	15	1.000	1.000	junction	27.722
Esophagus - Gastroesophageal Junction	SCRIB	gene:ENSG00000180900:c:143813726-143813818	8:j:143813726-143813818	15	1.000	1.000	junction	27.722
Esophagus - Gastroesophageal Junction	SCRIB	gene:ENSG00000180900:c:143813896-143814001	8:j:143813896-143814001	15	1.000	1.000	junction	27.722
Esophagus - Gastroesophageal Junction	SCRIB	gene:ENSG00000180900:s:143791991-143792133	8:j:143791913-143791991	13	0.566	0.867	junction	27.722
Esophagus - Gastroesophageal Junction	SCRIB	gene:ENSG00000180900:s:143792485-143792635	8:j:143792405-143792485	15	0.980	1.000	junction	27.722
Esophagus - Gastroesophageal Junction	SCRIB	gene:ENSG00000180900:s:143792708-143792867	8:j:143792635-143792708	15	0.975	1.000	junction	27.722
Esophagus - Gastroesophageal Junction	SCRIB	gene:ENSG00000180900:s:143793900-143793962	8:j:143793083-143793900	15	0.679	1.000	junction	27.722
Esophagus - Gastroesophageal Junction	SCRIB	gene:ENSG00000180900:s:143795038-143795112	8:j:143793962-143795038	15	0.923	1.000	junction	27.722
Esophagus - Gastroesophageal Junction	SCRIB	gene:ENSG00000180900:s:143803383-143803571	8:j:143795530-143803383	15	0.923	1.000	junction	27.722
Esophagus - Gastroesophageal Junction	SCRIB	gene:ENSG00000180900:s:143804934-143805014	8:j:143804156-143804934	15	0.516	1.000	junction	27.722
Esophagus - Gastroesophageal Junction	SCRIB	gene:ENSG00000180900:s:143806407-143806484	8:j:143805435-143806407	15	0.821	1.000	junction	27.722
Esophagus - Gastroesophageal Junction	SCRIB	gene:ENSG00000180900:s:143808609-143809025	8:j:143807614-143808609	15	0.727	1.000	junction	27.722
Esophagus - Gastroesophageal Junction	SCRIB	gene:ENSG00000180900:s:143812266-143812384	8:j:143811345-143812266	15	0.804	1.000	junction	27.722
Esophagus - Gastroesophageal Junction	SCRIB	gene:ENSG00000180900:t:143793900-143793962	8:j:143793962-143795038	15	0.982	1.000	junction	27.722
Esophagus - Gastroesophageal Junction	SCRIB	gene:ENSG00000180900:t:143806924-143807013	8:j:143807013-143807552	15	0.589	1.000	junction	27.722
Esophagus - Gastroesophageal Junction	SCRIB	gene:ENSG00000180900:t:143814001-143814118	8:j:143814118-143815214	15	0.959	1.000	junction	27.722
Esophagus - Gastroesophageal Junction	SCRN1	gene:ENSG00000136193:c:29940876-29943977	7:j:29940876-29943977	15	1.000	1.000	junction	31.698
Esophagus - Gastroesophageal Junction	SCRN1	gene:ENSG00000136193:c:29944179-29955179	7:j:29944179-29955179	15	1.000	1.000	junction	31.698
Esophagus - Gastroesophageal Junction	SCRN1	gene:ENSG00000136193:s:29926452-29926632	7:j:29924115-29926452	15	0.902	1.000	junction	31.698
Esophagus - Gastroesophageal Junction	SCRN1	gene:ENSG00000136193:s:29936556-29936721	7:j:29926632-29936556	15	0.949	1.000	junction	31.698
Esophagus - Gastroesophageal Junction	SCRN1	gene:ENSG00000136193:s:29940682-29940876	7:j:29936721-29940682	15	0.885	1.000	junction	31.698
Esophagus - Gastroesophageal Junction	SCRN1	gene:ENSG00000136193:s:29968909-29969271	7:j:29955360-29968909	15	0.941	1.000	junction	31.698
Esophagus - Gastroesophageal Junction	SCRN1	gene:ENSG00000136193:s:29989642-29989798	7:j:29969068-29989642	14	0.906	0.933	junction	31.698
Esophagus - Gastroesophageal Junction	SCRN1	gene:ENSG00000136193:t:29955179-29955360	7:j:29955360-29968909	15	0.955	1.000	junction	31.698
Esophagus - Gastroesophageal Junction	SCRN1	gene:ENSG00000136193:t:29968909-29969271	7:j:29969068-29989642	14	0.947	0.933	junction	31.698
Esophagus - Gastroesophageal Junction	SCRN2	gene:ENSG00000141295:c:47838450-47838531	17:j:47838450-47838531	15	1.000	1.000	junction	29.952
Esophagus - Gastroesophageal Junction	SCRN2	gene:ENSG00000141295:s:47838270-47838450	17:i:47838003-47838269	15	0.642	1.000	intron	29.952
Esophagus - Gastroesophageal Junction	SCRN2	gene:ENSG00000141295:s:47838791-47839006	17:j:47838696-47838791	15	0.903	1.000	junction	29.952
Esophagus - Gastroesophageal Junction	SCRN2	gene:ENSG00000141295:s:47840670-47841173	17:j:47840372-47840670	15	0.873	1.000	junction	29.952
Esophagus - Gastroesophageal Junction	SCRN2	gene:ENSG00000141295:s:47841185-47841333	17:j:47840843-47841208	15	0.947	1.000	junction	29.952
Esophagus - Gastroesophageal Junction	SCRN2	gene:ENSG00000141295:t:47838791-47839006	17:j:47839006-47839444	15	0.881	1.000	junction	29.952
Esophagus - Gastroesophageal Junction	SCRN2	gene:ENSG00000141295:t:47839444-47839643	17:j:47839643-47840191	15	0.911	1.000	junction	29.952
Esophagus - Gastroesophageal Junction	SCRN3	gene:ENSG00000144306:s:174399922-174400103	2:j:174400103-174400990	13	0.913	0.867	junction	9.721
Esophagus - Gastroesophageal Junction	SCRN3	gene:ENSG00000144306:s:174424475-174424649	2:j:174424649-174427713	14	0.887	0.933	junction	9.721
Esophagus - Gastroesophageal Junction	SCRN3	gene:ENSG00000144306:t:174404103-174404315	2:j:174401189-174404103	14	0.937	0.933	junction	9.721
Esophagus - Gastroesophageal Junction	SCRN3	gene:ENSG00000144306:t:174422885-174423047	2:j:174404315-174422885	13	0.893	0.867	junction	9.721
Esophagus - Gastroesophageal Junction	SCRN3	gene:ENSG00000144306:t:174424475-174424649	2:j:174423047-174424475	15	0.967	1.000	junction	9.721
Esophagus - Gastroesophageal Junction	SCUBE1	gene:ENSG00000159307:c:43212592-43214090	22:j:43212592-43214090	14	1.000	0.933	junction	19.681
Esophagus - Gastroesophageal Junction	SCUBE1	gene:ENSG00000159307:c:43218458-43220450	22:j:43218458-43220450	14	1.000	0.933	junction	19.681
Esophagus - Gastroesophageal Junction	SCUBE1	gene:ENSG00000159307:c:43220587-43221173	22:j:43220587-43221173	13	1.000	0.867	junction	19.681
Esophagus - Gastroesophageal Junction	SCUBE1	gene:ENSG00000159307:c:43221289-43222638	22:j:43221289-43222638	13	1.000	0.867	junction	19.681
Esophagus - Gastroesophageal Junction	SCUBE1	gene:ENSG00000159307:c:43222742-43223097	22:j:43222742-43223097	13	1.000	0.867	junction	19.681
Esophagus - Gastroesophageal Junction	SCUBE1	gene:ENSG00000159307:c:43231875-43238838	22:j:43231875-43238838	14	1.000	0.933	junction	19.681
Esophagus - Gastroesophageal Junction	SCUBE1	gene:ENSG00000159307:s:43207534-43207613	22:j:43204149-43207534	14	0.905	0.933	junction	19.681
Esophagus - Gastroesophageal Junction	SCUBE1	gene:ENSG00000159307:s:43207958-43208258	22:j:43207613-43208072	14	0.773	0.933	junction	19.681
Esophagus - Gastroesophageal Junction	SCUBE1	gene:ENSG00000159307:s:43210043-43210240	22:j:43208224-43210043	15	0.979	1.000	junction	19.681
Esophagus - Gastroesophageal Junction	SCUBE1	gene:ENSG00000159307:s:43210922-43211083	22:j:43210240-43210922	14	0.792	0.933	junction	19.681
Esophagus - Gastroesophageal Junction	SCUBE1	gene:ENSG00000159307:s:43212425-43212592	22:j:43211083-43212425	13	0.679	0.867	junction	19.681
Esophagus - Gastroesophageal Junction	SCUBE1	gene:ENSG00000159307:s:43229034-43229188	22:j:43227496-43229072	13	0.876	0.867	junction	19.681
Esophagus - Gastroesophageal Junction	SCUBE1	gene:ENSG00000159307:s:43262720-43262845	22:j:43258335-43262720	13	0.768	0.867	junction	19.681
Esophagus - Gastroesophageal Junction	SCUBE1	gene:ENSG00000159307:s:43319937-43320065	22:j:43291180-43319937	14	0.959	0.933	junction	19.681
Esophagus - Gastroesophageal Junction	SCUBE1	gene:ENSG00000159307:t:43197283-43204151	22:j:43204149-43207534	14	0.980	0.933	junction	19.681
Esophagus - Gastroesophageal Junction	SCUBE1	gene:ENSG00000159307:t:43210043-43210240	22:j:43210240-43210922	14	0.790	0.933	junction	19.681
Esophagus - Gastroesophageal Junction	SCYL1	gene:ENSG00000142186:c:65525714-65525921	11:j:65525714-65525921	15	1.000	1.000	junction	61.970
Esophagus - Gastroesophageal Junction	SCYL1	gene:ENSG00000142186:c:65526043-65526124	11:j:65526043-65526124	15	1.000	1.000	junction	61.970
Esophagus - Gastroesophageal Junction	SCYL1	gene:ENSG00000142186:c:65526350-65526783	11:j:65526350-65526783	15	1.000	1.000	junction	61.970
Esophagus - Gastroesophageal Junction	SCYL1	gene:ENSG00000142186:c:65526873-65526962	11:j:65526873-65526962	15	1.000	1.000	junction	61.970
Esophagus - Gastroesophageal Junction	SCYL1	gene:ENSG00000142186:c:65530787-65531576	11:j:65530787-65531576	15	1.000	1.000	junction	61.970
Esophagus - Gastroesophageal Junction	SCYL1	gene:ENSG00000142186:c:65531683-65532692	11:j:65531683-65532692	15	1.000	1.000	junction	61.970
Esophagus - Gastroesophageal Junction	SCYL1	gene:ENSG00000142186:c:65536141-65536259	11:j:65536141-65536259	15	1.000	1.000	junction	61.970
Esophagus - Gastroesophageal Junction	SCYL1	gene:ENSG00000142186:s:65525077-65525264	11:j:65525264-65525574	15	0.937	1.000	junction	61.970
Esophagus - Gastroesophageal Junction	SCYL1	gene:ENSG00000142186:s:65526962-65527117	11:j:65527117-65530629	15	0.915	1.000	junction	61.970
Esophagus - Gastroesophageal Junction	SCYL1	gene:ENSG00000142186:s:65532692-65533258	11:j:65532805-65535227	15	0.957	1.000	junction	61.970
Esophagus - Gastroesophageal Junction	SCYL1	gene:ENSG00000142186:s:65536586-65536750	11:j:65536750-65536986	15	0.596	1.000	junction	61.970
Esophagus - Gastroesophageal Junction	SCYL1	gene:ENSG00000142186:s:65537032-65537128	11:j:65537128-65537809	15	0.721	1.000	junction	61.970
Esophagus - Gastroesophageal Junction	SCYL1	gene:ENSG00000142186:s:65537809-65537880	11:j:65537880-65537967	15	0.981	1.000	junction	61.970
Esophagus - Gastroesophageal Junction	SCYL1	gene:ENSG00000142186:t:65535953-65536141	11:j:65535382-65535953	15	0.995	1.000	junction	61.970
Esophagus - Gastroesophageal Junction	SCYL2	gene:ENSG00000136021:c:100298175-100311044	12:j:100298175-100311044	13	1.000	0.867	junction	14.204
Esophagus - Gastroesophageal Junction	SCYL2	gene:ENSG00000136021:c:100311193-100312432	12:j:100311193-100312432	13	1.000	0.867	junction	14.204
Esophagus - Gastroesophageal Junction	SCYL2	gene:ENSG00000136021:c:100313538-100314489	12:j:100313538-100314489	14	1.000	0.933	junction	14.204
Esophagus - Gastroesophageal Junction	SCYL2	gene:ENSG00000136021:c:100314614-100315558	12:j:100314614-100315558	13	1.000	0.867	junction	14.204
Esophagus - Gastroesophageal Junction	SCYL2	gene:ENSG00000136021:c:100326754-100329201	12:j:100326754-100329201	15	1.000	1.000	junction	14.204
Esophagus - Gastroesophageal Junction	SCYL2	gene:ENSG00000136021:c:100335691-100335811	12:j:100335691-100335811	15	1.000	1.000	junction	14.204
Esophagus - Gastroesophageal Junction	SCYL2	gene:ENSG00000136021:c:100335906-100337387	12:j:100335906-100337387	15	1.000	1.000	junction	14.204
Esophagus - Gastroesophageal Junction	SCYL2	gene:ENSG00000136021:s:100315558-100315734	12:j:100315734-100317803	15	0.962	1.000	junction	14.204
Esophagus - Gastroesophageal Junction	SCYL2	gene:ENSG00000136021:s:100317715-100317925	12:j:100317925-100323525	15	0.933	1.000	junction	14.204
Esophagus - Gastroesophageal Junction	SCYL2	gene:ENSG00000136021:s:100329201-100329319	12:j:100329319-100334166	15	0.857	1.000	junction	14.204
Esophagus - Gastroesophageal Junction	SCYL2	gene:ENSG00000136021:s:100333647-100334266	12:j:100334266-100335625	15	0.825	1.000	junction	14.204
Esophagus - Gastroesophageal Junction	SCYL2	gene:ENSG00000136021:t:100317715-100317925	12:j:100315734-100317803	15	0.962	1.000	junction	14.204
Esophagus - Gastroesophageal Junction	SCYL2	gene:ENSG00000136021:t:100323525-100323836	12:j:100317925-100323525	15	0.872	1.000	junction	14.204
Esophagus - Gastroesophageal Junction	SCYL3	gene:ENSG00000000457:s:169862562-169862797	1:j:169859212-169862613	15	0.525	1.000	junction	5.615
Esophagus - Gastroesophageal Junction	SCYL3	gene:ENSG00000000457:t:169849631-169853772	1:j:169853772-169854270	14	0.863	0.933	junction	5.615
Esophagus - Gastroesophageal Junction	SDAD1	gene:ENSG00000198301:c:75956136-75957325	4:j:75956136-75957325	15	1.000	1.000	junction	19.101
Esophagus - Gastroesophageal Junction	SDAD1	gene:ENSG00000198301:c:75957708-75957847	4:j:75957708-75957847	15	1.000	1.000	junction	19.101
Esophagus - Gastroesophageal Junction	SDAD1	gene:ENSG00000198301:c:75957941-75960066	4:j:75957941-75960066	15	1.000	1.000	junction	19.101
Esophagus - Gastroesophageal Junction	SDAD1	gene:ENSG00000198301:c:75960192-75961028	4:j:75960192-75961028	15	1.000	1.000	junction	19.101
Esophagus - Gastroesophageal Junction	SDAD1	gene:ENSG00000198301:c:75961104-75961211	4:j:75961104-75961211	15	1.000	1.000	junction	19.101
Esophagus - Gastroesophageal Junction	SDAD1	gene:ENSG00000198301:c:75964211-75965764	4:j:75964211-75965764	15	1.000	1.000	junction	19.101
Esophagus - Gastroesophageal Junction	SDAD1	gene:ENSG00000198301:c:75967334-75969296	4:j:75967334-75969296	15	1.000	1.000	junction	19.101
Esophagus - Gastroesophageal Junction	SDAD1	gene:ENSG00000198301:c:75969399-75970309	4:j:75969399-75970309	15	1.000	1.000	junction	19.101
Esophagus - Gastroesophageal Junction	SDAD1	gene:ENSG00000198301:c:75970378-75971357	4:j:75970378-75971357	15	1.000	1.000	junction	19.101
Esophagus - Gastroesophageal Junction	SDAD1	gene:ENSG00000198301:c:75971458-75973317	4:j:75971458-75973317	15	1.000	1.000	junction	19.101
Esophagus - Gastroesophageal Junction	SDAD1	gene:ENSG00000198301:s:75955975-75956136	4:j:75950797-75955975	15	0.932	1.000	junction	19.101
Esophagus - Gastroesophageal Junction	SDAD1	gene:ENSG00000198301:s:75964135-75964211	4:j:75961308-75964135	15	0.897	1.000	junction	19.101
Esophagus - Gastroesophageal Junction	SDAD1	gene:ENSG00000198301:s:75975744-75975844	4:j:75974133-75975744	14	0.920	0.933	junction	19.101
Esophagus - Gastroesophageal Junction	SDAD1	gene:ENSG00000198301:s:75981372-75981545	4:j:75977756-75981372	15	0.948	1.000	junction	19.101
Esophagus - Gastroesophageal Junction	SDAD1	gene:ENSG00000198301:s:75981933-75982037	4:j:75981470-75981933	14	0.794	0.933	junction	19.101
Esophagus - Gastroesophageal Junction	SDAD1	gene:ENSG00000198301:s:75990696-75990962	4:j:75982037-75990752	15	0.912	1.000	junction	19.101
Esophagus - Gastroesophageal Junction	SDAD1	gene:ENSG00000198301:t:75973317-75973391	4:j:75973391-75974076	15	0.951	1.000	junction	19.101
Esophagus - Gastroesophageal Junction	SDAD1	gene:ENSG00000198301:t:75975924-75975995	4:j:75975995-75977646	15	0.964	1.000	junction	19.101
Esophagus - Gastroesophageal Junction	SDC2	gene:ENSG00000169439:c:96608470-96609385	8:j:96608470-96609385	15	1.000	1.000	junction	52.946
Esophagus - Gastroesophageal Junction	SDC2	gene:ENSG00000169439:s:96593480-96593591	8:j:96593591-96602395	15	0.994	1.000	junction	52.946
Esophagus - Gastroesophageal Junction	SDC2	gene:ENSG00000169439:s:96602395-96602528	8:j:96602528-96608335	15	0.947	1.000	junction	52.946
Esophagus - Gastroesophageal Junction	SDC2	gene:ENSG00000169439:t:96593480-96593591	8:j:96494331-96593480	15	0.901	1.000	junction	52.946
Esophagus - Gastroesophageal Junction	SDC3	gene:ENSG00000162512:s:30874297-30874588	1:j:30873377-30874297	15	0.777	1.000	junction	36.379
Esophagus - Gastroesophageal Junction	SDC3	gene:ENSG00000162512:s:30876552-30877165	1:j:30874588-30876552	15	0.867	1.000	junction	36.379
Esophagus - Gastroesophageal Junction	SDC3	gene:ENSG00000162512:s:30878623-30878740	1:j:30877165-30878623	14	0.666	0.933	junction	36.379
Esophagus - Gastroesophageal Junction	SDC4	gene:ENSG00000124145:s:45330366-45330564	20:j:45327415-45330366	15	0.903	1.000	junction	48.247
Esophagus - Gastroesophageal Junction	SDC4	gene:ENSG00000124145:s:45333023-45333069	20:j:45330564-45333023	15	0.907	1.000	junction	48.247
Esophagus - Gastroesophageal Junction	SDC4	gene:ENSG00000124145:s:45335782-45335920	20:j:45333069-45335782	15	0.924	1.000	junction	48.247
Esophagus - Gastroesophageal Junction	SDC4	gene:ENSG00000124145:s:45348325-45348424	20:j:45335920-45348325	15	0.944	1.000	junction	48.247
Esophagus - Gastroesophageal Junction	SDCBP	gene:ENSG00000137575:c:58570965-58572205	8:j:58570965-58572205	15	1.000	1.000	junction	112.814
Esophagus - Gastroesophageal Junction	SDCBP	gene:ENSG00000137575:s:58552924-58553303	8:j:58553303-58565019	15	0.923	1.000	junction	112.814
Esophagus - Gastroesophageal Junction	SDCBP	gene:ENSG00000137575:s:58565016-58565084	8:j:58565084-58570887	15	0.948	1.000	junction	112.814
Esophagus - Gastroesophageal Junction	SDCBP	gene:ENSG00000137575:s:58572205-58572314	8:j:58572314-58575900	15	0.675	1.000	junction	112.814
Esophagus - Gastroesophageal Junction	SDCBP	gene:ENSG00000137575:s:58575900-58576366	8:j:58576061-58578033	15	0.965	1.000	junction	112.814
Esophagus - Gastroesophageal Junction	SDCBP	gene:ENSG00000137575:s:58577993-58578384	8:j:58578208-58579623	15	0.972	1.000	junction	112.814
Esophagus - Gastroesophageal Junction	SDCBP	gene:ENSG00000137575:s:58579623-58579949	8:j:58579794-58580517	15	0.937	1.000	junction	112.814
Esophagus - Gastroesophageal Junction	SDCBP	gene:ENSG00000137575:s:58580517-58580608	8:j:58580608-58581686	15	0.816	1.000	junction	112.814
Esophagus - Gastroesophageal Junction	SDCBP	gene:ENSG00000137575:t:58565016-58565084	8:j:58553303-58565019	15	0.923	1.000	junction	112.814
Esophagus - Gastroesophageal Junction	SDCBP2-AS1	gene:ENSG00000234684:t:1373078-1373178	20:i:1361632-1373077	15	0.985	1.000	intron	4.002
Esophagus - Gastroesophageal Junction	SDCBP2-AS1	gene:ENSG00000234684:t:1376798-1378734	20:i:1374699-1376797	14	0.908	0.933	intron	4.002
Esophagus - Gastroesophageal Junction	SDCCAG8	gene:ENSG00000054282:c:243270257-243270978	1:j:243270257-243270978	15	1.000	1.000	junction	19.252
Esophagus - Gastroesophageal Junction	SDCCAG8	gene:ENSG00000054282:c:243274656-243286272	1:j:243274656-243286272	15	1.000	1.000	junction	19.252
Esophagus - Gastroesophageal Junction	SDCCAG8	gene:ENSG00000054282:c:243330692-243341039	1:j:243330692-243341039	14	1.000	0.933	junction	19.252
Esophagus - Gastroesophageal Junction	SDCCAG8	gene:ENSG00000054282:c:243341173-243344215	1:j:243341173-243344215	14	1.000	0.933	junction	19.252
Esophagus - Gastroesophageal Junction	SDCCAG8	gene:ENSG00000054282:c:243344331-243378721	1:j:243344331-243378721	15	1.000	1.000	junction	19.252
Esophagus - Gastroesophageal Junction	SDCCAG8	gene:ENSG00000054282:s:243286272-243286397	1:j:243286397-243293091	15	0.892	1.000	junction	19.252
Esophagus - Gastroesophageal Junction	SDCCAG8	gene:ENSG00000054282:s:243307989-243308177	1:j:243308177-243316755	15	0.883	1.000	junction	19.252
Esophagus - Gastroesophageal Junction	SDCCAG8	gene:ENSG00000054282:s:243378721-243378863	1:j:243378863-243415702	15	0.880	1.000	junction	19.252
Esophagus - Gastroesophageal Junction	SDCCAG8	gene:ENSG00000054282:s:243415702-243415829	1:j:243415829-243417968	14	0.939	0.933	junction	19.252
Esophagus - Gastroesophageal Junction	SDCCAG8	gene:ENSG00000054282:s:243426427-243426558	1:j:243426558-243489014	15	0.900	1.000	junction	19.252
Esophagus - Gastroesophageal Junction	SDCCAG8	gene:ENSG00000054282:t:243307989-243308177	1:j:243304777-243307989	13	0.705	0.867	junction	19.252
Esophagus - Gastroesophageal Junction	SDCCAG8	gene:ENSG00000054282:t:243415702-243415829	1:j:243378863-243415702	15	0.971	1.000	junction	19.252
Esophagus - Gastroesophageal Junction	SDCCAG8	gene:ENSG00000054282:t:243426427-243426558	1:j:243418076-243426427	15	0.853	1.000	junction	19.252
Esophagus - Gastroesophageal Junction	SDCCAG8	gene:ENSG00000054282:t:243489014-243489140	1:j:243426558-243489014	15	0.785	1.000	junction	19.252
Esophagus - Gastroesophageal Junction	SDCCAG8	gene:ENSG00000054282:t:243499756-243500092	1:j:243489140-243499756	13	0.614	0.867	junction	19.252
Esophagus - Gastroesophageal Junction	SDE2	gene:ENSG00000143751:c:225985523-225987896	1:j:225985523-225987896	14	1.000	0.933	junction	5.893
Esophagus - Gastroesophageal Junction	SDE2	gene:ENSG00000143751:c:225991363-225992398	1:j:225991363-225992398	13	1.000	0.867	junction	5.893
Esophagus - Gastroesophageal Junction	SDF2	gene:ENSG00000132581:s:28655287-28656322	17:j:28649276-28655287	15	0.848	1.000	junction	36.059
Esophagus - Gastroesophageal Junction	SDF2	gene:ENSG00000132581:s:28661726-28661916	17:j:28655483-28661726	15	0.966	1.000	junction	36.059
Esophagus - Gastroesophageal Junction	SDF2	gene:ENSG00000132581:s:28662046-28662189	17:j:28655483-28662046	14	0.904	0.933	junction	36.059
Esophagus - Gastroesophageal Junction	SDF2	gene:ENSG00000132581:t:28648356-28649276	17:j:28649276-28655287	15	0.827	1.000	junction	36.059
Esophagus - Gastroesophageal Junction	SDF2	gene:ENSG00000132581:t:28655287-28656322	17:j:28655483-28661726	15	0.728	1.000	junction	36.059
Esophagus - Gastroesophageal Junction	SDF2L1	gene:ENSG00000128228:c:21642523-21642862	22:j:21642523-21642862	15	1.000	1.000	junction	17.747
Esophagus - Gastroesophageal Junction	SDF2L1	gene:ENSG00000128228:c:21643058-21643894	22:j:21643058-21643894	15	1.000	1.000	junction	17.747
Esophagus - Gastroesophageal Junction	SDF4	gene:ENSG00000078808:c:1223357-1223832	1:j:1223357-1223832	15	1.000	1.000	junction	82.483
Esophagus - Gastroesophageal Junction	SDF4	gene:ENSG00000078808:c:1223968-1228468	1:j:1223968-1228468	15	1.000	1.000	junction	82.483
Esophagus - Gastroesophageal Junction	SDF4	gene:ENSG00000078808:s:1218458-1218633	1:j:1217688-1218458	15	0.956	1.000	junction	82.483
Esophagus - Gastroesophageal Junction	SDF4	gene:ENSG00000078808:s:1218769-1221351	1:j:1218633-1218769	15	0.599	1.000	junction	82.483
Esophagus - Gastroesophageal Junction	SDF4	gene:ENSG00000078808:s:1223244-1223357	1:j:1218927-1223244	15	0.837	1.000	junction	82.483
Esophagus - Gastroesophageal Junction	SDF4	gene:ENSG00000078808:s:1231507-1232031	1:j:1228946-1231892	15	0.893	1.000	junction	82.483
Esophagus - Gastroesophageal Junction	SDHA	gene:ENSG00000073578:c:223568-224360	5:j:223568-224360	15	1.000	1.000	junction	84.410
Esophagus - Gastroesophageal Junction	SDHA	gene:ENSG00000073578:c:226047-228185	5:j:226047-228185	15	1.000	1.000	junction	84.410
Esophagus - Gastroesophageal Junction	SDHA	gene:ENSG00000073578:s:218241-218418	5:j:218418-223482	15	0.987	1.000	junction	84.410
Esophagus - Gastroesophageal Junction	SDHA	gene:ENSG00000073578:s:224360-224843	5:j:224521-225419	15	0.986	1.000	junction	84.410
Esophagus - Gastroesophageal Junction	SDHA	gene:ENSG00000073578:s:228185-228333	5:j:228333-230876	15	0.925	1.000	junction	84.410
Esophagus - Gastroesophageal Junction	SDHA	gene:ENSG00000073578:s:233477-234138	5:j:233645-235144	15	0.985	1.000	junction	84.410
Esophagus - Gastroesophageal Junction	SDHA	gene:ENSG00000073578:s:240358-240476	5:j:240476-250992	15	0.963	1.000	junction	84.410
Esophagus - Gastroesophageal Junction	SDHA	gene:ENSG00000073578:s:254358-254506	5:j:254506-256334	15	0.908	1.000	junction	84.410
Esophagus - Gastroesophageal Junction	SDHA	gene:ENSG00000073578:t:223482-223568	5:j:218418-223482	15	0.989	1.000	junction	84.410
Esophagus - Gastroesophageal Junction	SDHA	gene:ENSG00000073578:t:225633-226047	5:j:225562-225883	15	0.606	1.000	junction	84.410
Esophagus - Gastroesophageal Junction	SDHA	gene:ENSG00000073578:t:233477-234138	5:j:231000-233477	15	0.981	1.000	junction	84.410
Esophagus - Gastroesophageal Junction	SDHA	gene:ENSG00000073578:t:236302-236599	5:j:235339-236428	15	0.987	1.000	junction	84.410
Esophagus - Gastroesophageal Junction	SDHA	gene:ENSG00000073578:t:250992-251103	5:j:240476-250992	15	0.996	1.000	junction	84.410
Esophagus - Gastroesophageal Junction	SDHA	gene:ENSG00000073578:t:254358-254506	5:j:251468-254393	15	0.978	1.000	junction	84.410
Esophagus - Gastroesophageal Junction	SDHAF3	gene:ENSG00000196636:s:97116590-97117897	7:j:97117897-97181012	15	0.939	1.000	junction	6.083
Esophagus - Gastroesophageal Junction	SDHAF3	gene:ENSG00000196636:t:97181012-97181763	7:j:97117897-97181012	15	0.944	1.000	junction	6.083
Esophagus - Gastroesophageal Junction	SDHAF4	gene:ENSG00000154079:s:70566917-70567004	6:j:70567004-70579414	15	0.922	1.000	junction	5.581
Esophagus - Gastroesophageal Junction	SDHAF4	gene:ENSG00000154079:s:70579414-70579566	6:j:70579566-70588615	15	0.944	1.000	junction	5.581
Esophagus - Gastroesophageal Junction	SDHAF4	gene:ENSG00000154079:t:70579414-70579566	6:j:70567004-70579414	15	0.926	1.000	junction	5.581
Esophagus - Gastroesophageal Junction	SDHAP1	gene:ENSG00000185485:c:195974566-195975705	3:j:195974566-195975705	15	1.000	1.000	junction	32.549
Esophagus - Gastroesophageal Junction	SDHAP1	gene:ENSG00000185485:s:195965429-195965577	3:j:195963421-195965429	15	0.591	1.000	junction	32.549
Esophagus - Gastroesophageal Junction	SDHAP1	gene:ENSG00000185485:s:195967514-195967644	3:j:195965542-195967514	15	0.700	1.000	junction	32.549
Esophagus - Gastroesophageal Junction	SDHAP1	gene:ENSG00000185485:s:195971253-195971444	3:j:195967990-195971323	15	0.692	1.000	junction	32.549
Esophagus - Gastroesophageal Junction	SDHAP1	gene:ENSG00000185485:s:195977083-195977251	3:j:195975900-195977083	15	0.950	1.000	junction	32.549
Esophagus - Gastroesophageal Junction	SDHAP1	gene:ENSG00000185485:s:195982162-195982352	3:j:195979866-195982162	15	0.790	1.000	junction	32.549
Esophagus - Gastroesophageal Junction	SDHAP1	gene:ENSG00000185485:s:195983910-195984276	3:j:195982310-195984112	15	0.906	1.000	junction	32.549
Esophagus - Gastroesophageal Junction	SDHAP1	gene:ENSG00000185485:s:195985446-195985789	3:j:195984276-195985627	15	0.722	1.000	junction	32.549
Esophagus - Gastroesophageal Junction	SDHAP1	gene:ENSG00000185485:t:195967879-195967990	3:j:195967990-195971323	15	0.876	1.000	junction	32.549
Esophagus - Gastroesophageal Junction	SDHAP1	gene:ENSG00000185485:t:195983910-195984276	3:j:195984276-195985627	15	0.638	1.000	junction	32.549
Esophagus - Gastroesophageal Junction	SDHAP1	gene:ENSG00000185485:t:195985446-195985789	3:j:195985789-195986519	14	0.716	0.933	junction	32.549
Esophagus - Gastroesophageal Junction	SDHAP2	gene:ENSG00000215837:c:195664250-195666066	3:j:195664250-195666066	15	1.000	1.000	junction	0.090
Esophagus - Gastroesophageal Junction	SDHAP2	gene:ENSG00000215837:s:195666066-195666214	3:j:195666214-195668519	15	0.816	1.000	junction	0.090
Esophagus - Gastroesophageal Junction	SDHAP3	gene:ENSG00000185986:c:1589365-1593113	5:j:1589365-1593113	15	1.000	1.000	junction	7.136
Esophagus - Gastroesophageal Junction	SDHAP3	gene:ENSG00000185986:s:1576179-1576309	5:j:1574295-1576179	15	0.926	1.000	junction	7.136
Esophagus - Gastroesophageal Junction	SDHAP3	gene:ENSG00000185986:s:1579277-1579484	5:j:1576309-1579277	15	0.938	1.000	junction	7.136
Esophagus - Gastroesophageal Junction	SDHAP3	gene:ENSG00000185986:t:1574172-1574295	5:j:1574295-1576179	15	0.914	1.000	junction	7.136
Esophagus - Gastroesophageal Junction	SDHAP3	gene:ENSG00000185986:t:1576179-1576309	5:j:1576309-1579277	15	0.559	1.000	junction	7.136
Esophagus - Gastroesophageal Junction	SDHB	gene:ENSG00000117118:s:17022608-17023036	1:j:17018958-17022608	15	0.902	1.000	junction	79.227
Esophagus - Gastroesophageal Junction	SDHB	gene:ENSG00000117118:s:17027656-17027865	1:j:17024074-17027749	15	0.914	1.000	junction	79.227
Esophagus - Gastroesophageal Junction	SDHB	gene:ENSG00000117118:s:17044761-17044888	1:j:17033145-17044761	15	0.989	1.000	junction	79.227
Esophagus - Gastroesophageal Junction	SDHB	gene:ENSG00000117118:t:17022608-17023036	1:j:17022730-17023973	15	0.997	1.000	junction	79.227
Esophagus - Gastroesophageal Junction	SDHB	gene:ENSG00000117118:t:17027656-17027865	1:j:17027865-17028600	15	0.997	1.000	junction	79.227
Esophagus - Gastroesophageal Junction	SDHB	gene:ENSG00000117118:t:17028600-17028736	1:j:17028736-17033060	15	0.992	1.000	junction	79.227
Esophagus - Gastroesophageal Junction	SDHB	gene:ENSG00000117118:t:17044761-17044888	1:j:17044888-17053948	15	0.992	1.000	junction	79.227
Esophagus - Gastroesophageal Junction	SDHC	gene:ENSG00000143252:s:161314257-161314874	1:j:161314425-161323614	15	0.945	1.000	junction	111.725
Esophagus - Gastroesophageal Junction	SDHC	gene:ENSG00000143252:s:161323614-161323670	1:j:161323670-161328396	15	0.901	1.000	junction	111.725
Esophagus - Gastroesophageal Junction	SDHC	gene:ENSG00000143252:s:161328396-161328497	1:j:161328497-161340594	15	0.992	1.000	junction	111.725
Esophagus - Gastroesophageal Junction	SDHC	gene:ENSG00000143252:s:161340594-161340655	1:j:161340655-161356677	15	0.924	1.000	junction	111.725
Esophagus - Gastroesophageal Junction	SDHC	gene:ENSG00000143252:t:161328396-161328497	1:j:161323670-161328396	15	0.964	1.000	junction	111.725
Esophagus - Gastroesophageal Junction	SDHC	gene:ENSG00000143252:t:161340594-161340655	1:j:161328497-161340594	15	0.927	1.000	junction	111.725
Esophagus - Gastroesophageal Junction	SDHC	gene:ENSG00000143252:t:161362329-161363189	1:j:161356840-161362329	15	0.935	1.000	junction	111.725
Esophagus - Gastroesophageal Junction	SDHD	gene:ENSG00000204370:s:112088867-112089049	11:j:112089011-112094805	15	0.930	1.000	junction	72.771
Esophagus - Gastroesophageal Junction	SDHD	gene:ENSG00000204370:t:112094805-112095794	11:j:112089011-112094805	15	0.959	1.000	junction	72.771
Esophagus - Gastroesophageal Junction	SDK1	gene:ENSG00000146555:s:4265124-4266408	7:i:4266409-4268677	14	0.910	0.933	intron	4.050
Esophagus - Gastroesophageal Junction	SDR39U1	gene:ENSG00000100445:s:24440783-24440976	14:i:24440602-24440782	15	0.600	1.000	intron	69.753
Esophagus - Gastroesophageal Junction	SDR39U1	gene:ENSG00000100445:s:24442324-24442694	14:j:24442260-24442346	15	0.927	1.000	junction	69.753
Esophagus - Gastroesophageal Junction	SDR39U1	gene:ENSG00000100445:t:24440783-24440976	14:i:24440977-24441008	15	0.611	1.000	intron	69.753
Esophagus - Gastroesophageal Junction	SEC11A	gene:ENSG00000140612:s:84680713-84680832	15:j:84670782-84680713	15	0.975	1.000	junction	87.095
Esophagus - Gastroesophageal Junction	SEC11A	gene:ENSG00000140612:s:84687625-84687774	15:j:84680832-84687625	15	0.959	1.000	junction	87.095
Esophagus - Gastroesophageal Junction	SEC11A	gene:ENSG00000140612:s:84691535-84691644	15:j:84687774-84691535	15	0.946	1.000	junction	87.095
Esophagus - Gastroesophageal Junction	SEC11A	gene:ENSG00000140612:s:84716025-84716716	15:j:84691644-84716025	15	0.939	1.000	junction	87.095
Esophagus - Gastroesophageal Junction	SEC11A	gene:ENSG00000140612:t:84669538-84670069	15:j:84670069-84670725	15	0.992	1.000	junction	87.095
Esophagus - Gastroesophageal Junction	SEC11A	gene:ENSG00000140612:t:84670725-84673826	15:j:84670782-84680713	15	0.908	1.000	junction	87.095
Esophagus - Gastroesophageal Junction	SEC11A	gene:ENSG00000140612:t:84680713-84680832	15:j:84680832-84687625	15	0.971	1.000	junction	87.095
Esophagus - Gastroesophageal Junction	SEC11A	gene:ENSG00000140612:t:84687625-84687774	15:j:84687774-84691535	15	0.948	1.000	junction	87.095
Esophagus - Gastroesophageal Junction	SEC11A	gene:ENSG00000140612:t:84691535-84691644	15:j:84691644-84716025	15	0.950	1.000	junction	87.095
Esophagus - Gastroesophageal Junction	SEC11C	gene:ENSG00000166562:c:59149622-59152536	18:j:59149622-59152536	15	1.000	1.000	junction	31.781
Esophagus - Gastroesophageal Junction	SEC11C	gene:ENSG00000166562:s:59139477-59140051	18:j:59140035-59149513	15	0.968	1.000	junction	31.781
Esophagus - Gastroesophageal Junction	SEC11C	gene:ENSG00000166562:s:59152536-59153361	18:j:59152685-59155688	15	0.935	1.000	junction	31.781
Esophagus - Gastroesophageal Junction	SEC11C	gene:ENSG00000166562:s:59155605-59157311	18:j:59155807-59157608	15	0.872	1.000	junction	31.781
Esophagus - Gastroesophageal Junction	SEC11C	gene:ENSG00000166562:t:59149513-59149622	18:j:59140035-59149513	15	0.947	1.000	junction	31.781
Esophagus - Gastroesophageal Junction	SEC11C	gene:ENSG00000166562:t:59158632-59158836	18:j:59157665-59158632	15	0.729	1.000	junction	31.781
Esophagus - Gastroesophageal Junction	SEC13	gene:ENSG00000157020:c:10304172-10305033	3:j:10304172-10305033	15	1.000	1.000	junction	58.311
Esophagus - Gastroesophageal Junction	SEC13	gene:ENSG00000157020:c:10312098-10312579	3:j:10312098-10312579	15	1.000	1.000	junction	58.311
Esophagus - Gastroesophageal Junction	SEC13	gene:ENSG00000157020:c:10315436-10318050	3:j:10315436-10318050	15	1.000	1.000	junction	58.311
Esophagus - Gastroesophageal Junction	SEC13	gene:ENSG00000157020:s:10303551-10304172	3:j:10301374-10304026	15	0.787	1.000	junction	58.311
Esophagus - Gastroesophageal Junction	SEC13	gene:ENSG00000157020:s:10311573-10312098	3:j:10305692-10311965	15	0.937	1.000	junction	58.311
Esophagus - Gastroesophageal Junction	SEC13	gene:ENSG00000157020:s:10314953-10315436	3:j:10312730-10315321	15	0.852	1.000	junction	58.311
Esophagus - Gastroesophageal Junction	SEC13	gene:ENSG00000157020:s:10321050-10321178	3:j:10318094-10321050	15	0.965	1.000	junction	58.311
Esophagus - Gastroesophageal Junction	SEC13	gene:ENSG00000157020:t:10312579-10312834	3:j:10312730-10315321	15	0.801	1.000	junction	58.311
Esophagus - Gastroesophageal Junction	SEC13	gene:ENSG00000157020:t:10318050-10318094	3:j:10318094-10321050	15	0.894	1.000	junction	58.311
Esophagus - Gastroesophageal Junction	SEC14L1	gene:ENSG00000129657:c:77142750-77143567	17:j:77142750-77143567	15	1.000	1.000	junction	26.485
Esophagus - Gastroesophageal Junction	SEC14L1	gene:ENSG00000129657:c:77205346-77206229	17:j:77205346-77206229	15	1.000	1.000	junction	26.485
Esophagus - Gastroesophageal Junction	SEC14L1	gene:ENSG00000129657:s:77190803-77190952	17:j:77190952-77191181	14	0.958	0.933	junction	26.485
Esophagus - Gastroesophageal Junction	SEC14L1	gene:ENSG00000129657:s:77191181-77191312	17:j:77191312-77193421	15	0.965	1.000	junction	26.485
Esophagus - Gastroesophageal Junction	SEC14L1	gene:ENSG00000129657:s:77196202-77196311	17:j:77196311-77200484	15	0.920	1.000	junction	26.485
Esophagus - Gastroesophageal Junction	SEC14L1	gene:ENSG00000129657:s:77200484-77200673	17:j:77200673-77203570	15	0.950	1.000	junction	26.485
Esophagus - Gastroesophageal Junction	SEC14L1	gene:ENSG00000129657:s:77203570-77203658	17:j:77203658-77205276	15	0.792	1.000	junction	26.485
Esophagus - Gastroesophageal Junction	SEC14L1	gene:ENSG00000129657:s:77206728-77206862	17:j:77206862-77209342	15	0.865	1.000	junction	26.485
Esophagus - Gastroesophageal Junction	SEC14L1	gene:ENSG00000129657:s:77209342-77209476	17:j:77209476-77211950	15	0.590	1.000	junction	26.485
Esophagus - Gastroesophageal Junction	SEC14L1	gene:ENSG00000129657:s:77209861-77212201	17:j:77212201-77213314	15	0.670	1.000	junction	26.485
Esophagus - Gastroesophageal Junction	SEC14L1	gene:ENSG00000129657:s:77213314-77213766	17:j:77213492-77213918	15	0.983	1.000	junction	26.485
Esophagus - Gastroesophageal Junction	SEC14L1	gene:ENSG00000129657:t:77142646-77142750	17:j:77141107-77142646	15	0.888	1.000	junction	26.485
Esophagus - Gastroesophageal Junction	SEC14L1	gene:ENSG00000129657:t:77190803-77190952	17:j:77143659-77190803	14	0.976	0.933	junction	26.485
Esophagus - Gastroesophageal Junction	SEC14L1	gene:ENSG00000129657:t:77194677-77195031	17:j:77193549-77194677	14	0.968	0.933	junction	26.485
Esophagus - Gastroesophageal Junction	SEC14L1	gene:ENSG00000129657:t:77203570-77203658	17:j:77200673-77203570	15	0.775	1.000	junction	26.485
Esophagus - Gastroesophageal Junction	SEC14L1	gene:ENSG00000129657:t:77213314-77213766	17:j:77212201-77213314	15	0.767	1.000	junction	26.485
Esophagus - Gastroesophageal Junction	SEC14L1	gene:ENSG00000129657:t:77216414-77217101	17:i:77216387-77216414	15	0.758	1.000	intron	26.485
Esophagus - Gastroesophageal Junction	SEC14L2	gene:ENSG00000100003:t:30407524-30407603	22:i:30407478-30407523	15	0.930	1.000	intron	6.410
Esophagus - Gastroesophageal Junction	SEC16A	gene:ENSG00000148396:c:136447364-136447569	9:j:136447364-136447569	15	1.000	1.000	junction	34.083
Esophagus - Gastroesophageal Junction	SEC16A	gene:ENSG00000148396:c:136447680-136447853	9:j:136447680-136447853	15	1.000	1.000	junction	34.083
Esophagus - Gastroesophageal Junction	SEC16A	gene:ENSG00000148396:c:136447909-136448084	9:j:136447909-136448084	15	1.000	1.000	junction	34.083
Esophagus - Gastroesophageal Junction	SEC16A	gene:ENSG00000148396:c:136453510-136454109	9:j:136453510-136454109	15	1.000	1.000	junction	34.083
Esophagus - Gastroesophageal Junction	SEC16A	gene:ENSG00000148396:c:136455793-136456053	9:j:136455793-136456053	15	1.000	1.000	junction	34.083
Esophagus - Gastroesophageal Junction	SEC16A	gene:ENSG00000148396:c:136456166-136457444	9:j:136456166-136457444	15	1.000	1.000	junction	34.083
Esophagus - Gastroesophageal Junction	SEC16A	gene:ENSG00000148396:c:136457584-136459134	9:j:136457584-136459134	15	1.000	1.000	junction	34.083
Esophagus - Gastroesophageal Junction	SEC16A	gene:ENSG00000148396:c:136459239-136459444	9:j:136459239-136459444	15	1.000	1.000	junction	34.083
Esophagus - Gastroesophageal Junction	SEC16A	gene:ENSG00000148396:c:136459555-136459757	9:j:136459555-136459757	15	1.000	1.000	junction	34.083
Esophagus - Gastroesophageal Junction	SEC16A	gene:ENSG00000148396:c:136459874-136460042	9:j:136459874-136460042	15	1.000	1.000	junction	34.083
Esophagus - Gastroesophageal Junction	SEC16A	gene:ENSG00000148396:c:136460123-136461177	9:j:136460123-136461177	15	1.000	1.000	junction	34.083
Esophagus - Gastroesophageal Junction	SEC16A	gene:ENSG00000148396:c:136463601-136463679	9:j:136463601-136463679	15	1.000	1.000	junction	34.083
Esophagus - Gastroesophageal Junction	SEC16A	gene:ENSG00000148396:c:136464562-136465962	9:j:136464562-136465962	15	1.000	1.000	junction	34.083
Esophagus - Gastroesophageal Junction	SEC16A	gene:ENSG00000148396:c:136466136-136466264	9:j:136466136-136466264	14	1.000	0.933	junction	34.083
Esophagus - Gastroesophageal Junction	SEC16A	gene:ENSG00000148396:c:136466462-136466957	9:j:136466462-136466957	15	1.000	1.000	junction	34.083
Esophagus - Gastroesophageal Junction	SEC16A	gene:ENSG00000148396:s:136443823-136444082	9:j:136441823-136443823	15	0.793	1.000	junction	34.083
Esophagus - Gastroesophageal Junction	SEC16A	gene:ENSG00000148396:s:136446855-136447015	9:j:136445719-136446855	15	0.762	1.000	junction	34.083
Esophagus - Gastroesophageal Junction	SEC16A	gene:ENSG00000148396:s:136447227-136447364	9:j:136446949-136447227	15	0.774	1.000	junction	34.083
Esophagus - Gastroesophageal Junction	SEC16A	gene:ENSG00000148396:s:136453428-136453510	9:j:136451408-136453428	15	0.853	1.000	junction	34.083
Esophagus - Gastroesophageal Junction	SEC16A	gene:ENSG00000148396:s:136455601-136455793	9:j:136454327-136455601	15	0.726	1.000	junction	34.083
Esophagus - Gastroesophageal Junction	SEC16A	gene:ENSG00000148396:s:136464420-136464562	9:j:136463740-136464420	15	0.971	1.000	junction	34.083
Esophagus - Gastroesophageal Junction	SEC16A	gene:ENSG00000148396:t:136448084-136448161	9:j:136448161-136451256	15	0.990	1.000	junction	34.083
Esophagus - Gastroesophageal Junction	SEC16A	gene:ENSG00000148396:t:136461177-136461274	9:j:136461274-136462887	15	0.631	1.000	junction	34.083
Esophagus - Gastroesophageal Junction	SEC16A	gene:ENSG00000148396:t:136468415-136468512	9:j:136468512-136471975	15	0.925	1.000	junction	34.083
Esophagus - Gastroesophageal Junction	SEC22A	gene:ENSG00000121542:s:123225103-123225297	3:j:123225297-123245899	13	0.645	0.867	junction	9.563
Esophagus - Gastroesophageal Junction	SEC22A	gene:ENSG00000121542:s:123259524-123259589	3:j:123259589-123271522	14	0.770	0.933	junction	9.563
Esophagus - Gastroesophageal Junction	SEC22A	gene:ENSG00000121542:t:123245899-123246014	3:j:123225297-123245899	13	0.503	0.867	junction	9.563
Esophagus - Gastroesophageal Junction	SEC22A	gene:ENSG00000121542:t:123259524-123259589	3:j:123246014-123259524	13	0.607	0.867	junction	9.563
Esophagus - Gastroesophageal Junction	SEC22B	gene:ENSG00000265808:s:120160384-120160530	1:j:120157192-120160384	15	0.943	1.000	junction	15.837
Esophagus - Gastroesophageal Junction	SEC22B	gene:ENSG00000265808:s:120163210-120163370	1:j:120160530-120163210	15	0.898	1.000	junction	15.837
Esophagus - Gastroesophageal Junction	SEC22B	gene:ENSG00000265808:s:120176307-120176515	1:j:120168949-120176307	15	0.918	1.000	junction	15.837
Esophagus - Gastroesophageal Junction	SEC22B	gene:ENSG00000265808:t:120150898-120157192	1:j:120157192-120160384	15	0.984	1.000	junction	15.837
Esophagus - Gastroesophageal Junction	SEC22B	gene:ENSG00000265808:t:120163210-120163370	1:j:120163370-120168840	15	0.979	1.000	junction	15.837
Esophagus - Gastroesophageal Junction	SEC22B	gene:ENSG00000265808:t:120168840-120168949	1:j:120168949-120176307	15	0.910	1.000	junction	15.837
Esophagus - Gastroesophageal Junction	SEC22C	gene:ENSG00000093183:s:42555930-42555995	3:j:42548657-42555930	15	0.690	1.000	junction	36.618
Esophagus - Gastroesophageal Junction	SEC22C	gene:ENSG00000093183:s:42557578-42557696	3:j:42555995-42557578	15	0.965	1.000	junction	36.618
Esophagus - Gastroesophageal Junction	SEC22C	gene:ENSG00000093183:s:42561115-42561296	3:j:42557696-42561117	15	0.934	1.000	junction	36.618
Esophagus - Gastroesophageal Junction	SEC22C	gene:ENSG00000093183:s:42568865-42569073	3:j:42563686-42568865	15	0.750	1.000	junction	36.618
Esophagus - Gastroesophageal Junction	SEC22C	gene:ENSG00000093183:s:42581846-42582028	3:j:42569073-42581846	15	0.949	1.000	junction	36.618
Esophagus - Gastroesophageal Junction	SEC22C	gene:ENSG00000093183:t:42561115-42561296	3:j:42561296-42563523	15	0.945	1.000	junction	36.618
Esophagus - Gastroesophageal Junction	SEC22C	gene:ENSG00000093183:t:42563523-42563686	3:j:42563686-42568865	15	0.771	1.000	junction	36.618
Esophagus - Gastroesophageal Junction	SEC22C	gene:ENSG00000093183:t:42568865-42569073	3:j:42569073-42581846	15	0.756	1.000	junction	36.618
Esophagus - Gastroesophageal Junction	SEC23A	gene:ENSG00000100934:c:39039096-39040732	14:j:39039096-39040732	15	1.000	1.000	junction	43.364
Esophagus - Gastroesophageal Junction	SEC23A	gene:ENSG00000100934:c:39048729-39055143	14:j:39048729-39055143	15	1.000	1.000	junction	43.364
Esophagus - Gastroesophageal Junction	SEC23A	gene:ENSG00000100934:c:39055296-39061765	14:j:39055296-39061765	15	1.000	1.000	junction	43.364
Esophagus - Gastroesophageal Junction	SEC23A	gene:ENSG00000100934:c:39061871-39063324	14:j:39061871-39063324	15	1.000	1.000	junction	43.364
Esophagus - Gastroesophageal Junction	SEC23A	gene:ENSG00000100934:c:39063413-39064913	14:j:39063413-39064913	15	1.000	1.000	junction	43.364
Esophagus - Gastroesophageal Junction	SEC23A	gene:ENSG00000100934:c:39064993-39067173	14:j:39064993-39067173	15	1.000	1.000	junction	43.364
Esophagus - Gastroesophageal Junction	SEC23A	gene:ENSG00000100934:c:39067296-39074415	14:j:39067296-39074415	15	1.000	1.000	junction	43.364
Esophagus - Gastroesophageal Junction	SEC23A	gene:ENSG00000100934:c:39074530-39075935	14:j:39074530-39075935	15	1.000	1.000	junction	43.364
Esophagus - Gastroesophageal Junction	SEC23A	gene:ENSG00000100934:c:39076093-39085762	14:j:39076093-39085762	15	1.000	1.000	junction	43.364
Esophagus - Gastroesophageal Junction	SEC23A	gene:ENSG00000100934:c:39085906-39086929	14:j:39085906-39086929	15	1.000	1.000	junction	43.364
Esophagus - Gastroesophageal Junction	SEC23A	gene:ENSG00000100934:s:39039031-39039096	14:j:39033328-39039031	15	0.941	1.000	junction	43.364
Esophagus - Gastroesophageal Junction	SEC23A	gene:ENSG00000100934:s:39045163-39045324	14:j:39042872-39045163	15	0.913	1.000	junction	43.364
Esophagus - Gastroesophageal Junction	SEC23A	gene:ENSG00000100934:s:39048652-39048729	14:j:39045324-39048652	15	0.910	1.000	junction	43.364
Esophagus - Gastroesophageal Junction	SEC23A	gene:ENSG00000100934:s:39092761-39093244	14:j:39092627-39093187	15	0.982	1.000	junction	43.364
Esophagus - Gastroesophageal Junction	SEC23A	gene:ENSG00000100934:s:39095898-39096139	14:j:39093244-39095898	15	0.991	1.000	junction	43.364
Esophagus - Gastroesophageal Junction	SEC23A	gene:ENSG00000100934:t:39031919-39033328	14:j:39033328-39039031	15	0.980	1.000	junction	43.364
Esophagus - Gastroesophageal Junction	SEC23A	gene:ENSG00000100934:t:39091370-39091713	14:j:39091713-39092541	15	0.985	1.000	junction	43.364
Esophagus - Gastroesophageal Junction	SEC23A	gene:ENSG00000100934:t:39095898-39096139	14:j:39096139-39103032	15	0.987	1.000	junction	43.364
Esophagus - Gastroesophageal Junction	SEC23B	gene:ENSG00000101310:c:18512282-18515650	20:j:18512282-18515650	13	1.000	0.867	junction	10.349
Esophagus - Gastroesophageal Junction	SEC23B	gene:ENSG00000101310:c:18524669-18524935	20:j:18524669-18524935	15	1.000	1.000	junction	10.349
Esophagus - Gastroesophageal Junction	SEC23B	gene:ENSG00000101310:c:18525020-18525788	20:j:18525020-18525788	14	1.000	0.933	junction	10.349
Esophagus - Gastroesophageal Junction	SEC23B	gene:ENSG00000101310:c:18525932-18526373	20:j:18525932-18526373	14	1.000	0.933	junction	10.349
Esophagus - Gastroesophageal Junction	SEC23B	gene:ENSG00000101310:c:18527611-18530680	20:j:18527611-18530680	13	1.000	0.867	junction	10.349
Esophagus - Gastroesophageal Junction	SEC23B	gene:ENSG00000101310:c:18530803-18532664	20:j:18530803-18532664	14	1.000	0.933	junction	10.349
Esophagus - Gastroesophageal Junction	SEC23B	gene:ENSG00000101310:c:18532744-18535653	20:j:18532744-18535653	15	1.000	1.000	junction	10.349
Esophagus - Gastroesophageal Junction	SEC23B	gene:ENSG00000101310:c:18535742-18542296	20:j:18535742-18542296	15	1.000	1.000	junction	10.349
Esophagus - Gastroesophageal Junction	SEC23B	gene:ENSG00000101310:c:18542402-18543019	20:j:18542402-18543019	15	1.000	1.000	junction	10.349
Esophagus - Gastroesophageal Junction	SEC23B	gene:ENSG00000101310:c:18543172-18545956	20:j:18543172-18545956	15	1.000	1.000	junction	10.349
Esophagus - Gastroesophageal Junction	SEC23B	gene:ENSG00000101310:c:18546033-18548609	20:j:18546033-18548609	14	1.000	0.933	junction	10.349
Esophagus - Gastroesophageal Junction	SEC23B	gene:ENSG00000101310:c:18554390-18555108	20:j:18554390-18555108	15	1.000	1.000	junction	10.349
Esophagus - Gastroesophageal Junction	SEC23B	gene:ENSG00000101310:s:18548609-18548770	20:j:18548770-18551089	15	0.971	1.000	junction	10.349
Esophagus - Gastroesophageal Junction	SEC23B	gene:ENSG00000101310:s:18555108-18555173	20:j:18555173-18560651	15	0.835	1.000	junction	10.349
Esophagus - Gastroesophageal Junction	SEC23B	gene:ENSG00000101310:t:18554235-18554390	20:j:18551175-18554235	15	0.968	1.000	junction	10.349
Esophagus - Gastroesophageal Junction	SEC23IP	gene:ENSG00000107651:c:119898959-119902799	10:j:119898959-119902799	14	1.000	0.933	junction	16.082
Esophagus - Gastroesophageal Junction	SEC23IP	gene:ENSG00000107651:c:119903009-119904084	10:j:119903009-119904084	14	1.000	0.933	junction	16.082
Esophagus - Gastroesophageal Junction	SEC23IP	gene:ENSG00000107651:c:119904277-119909041	10:j:119904277-119909041	14	1.000	0.933	junction	16.082
Esophagus - Gastroesophageal Junction	SEC23IP	gene:ENSG00000107651:c:119909130-119912044	10:j:119909130-119912044	14	1.000	0.933	junction	16.082
Esophagus - Gastroesophageal Junction	SEC23IP	gene:ENSG00000107651:c:119912164-119914730	10:j:119912164-119914730	14	1.000	0.933	junction	16.082
Esophagus - Gastroesophageal Junction	SEC23IP	gene:ENSG00000107651:c:119914819-119915748	10:j:119914819-119915748	15	1.000	1.000	junction	16.082
Esophagus - Gastroesophageal Junction	SEC23IP	gene:ENSG00000107651:c:119918044-119918393	10:j:119918044-119918393	15	1.000	1.000	junction	16.082
Esophagus - Gastroesophageal Junction	SEC23IP	gene:ENSG00000107651:c:119918511-119919444	10:j:119918511-119919444	15	1.000	1.000	junction	16.082
Esophagus - Gastroesophageal Junction	SEC23IP	gene:ENSG00000107651:c:119919596-119920889	10:j:119919596-119920889	15	1.000	1.000	junction	16.082
Esophagus - Gastroesophageal Junction	SEC23IP	gene:ENSG00000107651:c:119920984-119926036	10:j:119920984-119926036	14	1.000	0.933	junction	16.082
Esophagus - Gastroesophageal Junction	SEC23IP	gene:ENSG00000107651:c:119926227-119929607	10:j:119926227-119929607	15	1.000	1.000	junction	16.082
Esophagus - Gastroesophageal Junction	SEC23IP	gene:ENSG00000107651:c:119933167-119933686	10:j:119933167-119933686	15	1.000	1.000	junction	16.082
Esophagus - Gastroesophageal Junction	SEC23IP	gene:ENSG00000107651:s:119892711-119892945	10:j:119892945-119898427	14	0.900	0.933	junction	16.082
Esophagus - Gastroesophageal Junction	SEC23IP	gene:ENSG00000107651:s:119929607-119929762	10:j:119929762-119930329	15	0.959	1.000	junction	16.082
Esophagus - Gastroesophageal Junction	SEC23IP	gene:ENSG00000107651:s:119932133-119932318	10:j:119932318-119933005	15	0.530	1.000	junction	16.082
Esophagus - Gastroesophageal Junction	SEC23IP	gene:ENSG00000107651:s:119933686-119933787	10:j:119933787-119940586	15	0.841	1.000	junction	16.082
Esophagus - Gastroesophageal Junction	SEC23IP	gene:ENSG00000107651:t:119932133-119932318	10:j:119930431-119932133	15	0.966	1.000	junction	16.082
Esophagus - Gastroesophageal Junction	SEC24A	gene:ENSG00000113615:c:134675217-134676023	5:j:134675217-134676023	14	1.000	0.933	junction	4.841
Esophagus - Gastroesophageal Junction	SEC24A	gene:ENSG00000113615:c:134708888-134715024	5:j:134708888-134715024	14	1.000	0.933	junction	4.841
Esophagus - Gastroesophageal Junction	SEC24A	gene:ENSG00000113615:c:134715161-134718069	5:j:134715161-134718069	13	1.000	0.867	junction	4.841
Esophagus - Gastroesophageal Junction	SEC24A	gene:ENSG00000113615:c:134721090-134723567	5:j:134721090-134723567	14	1.000	0.933	junction	4.841
Esophagus - Gastroesophageal Junction	SEC24A	gene:ENSG00000113615:s:134723567-134723670	5:j:134723670-134724980	13	0.729	0.867	junction	4.841
Esophagus - Gastroesophageal Junction	SEC24B	gene:ENSG00000138802:c:109463644-109473004	4:j:109463644-109473004	15	1.000	1.000	junction	15.358
Esophagus - Gastroesophageal Junction	SEC24B	gene:ENSG00000138802:c:109491407-109494615	4:j:109491407-109494615	15	1.000	1.000	junction	15.358
Esophagus - Gastroesophageal Junction	SEC24B	gene:ENSG00000138802:c:109506512-109510009	4:j:109506512-109510009	15	1.000	1.000	junction	15.358
Esophagus - Gastroesophageal Junction	SEC24B	gene:ENSG00000138802:c:109510111-109511957	4:j:109510111-109511957	15	1.000	1.000	junction	15.358
Esophagus - Gastroesophageal Junction	SEC24B	gene:ENSG00000138802:c:109512083-109513747	4:j:109512083-109513747	15	1.000	1.000	junction	15.358
Esophagus - Gastroesophageal Junction	SEC24B	gene:ENSG00000138802:c:109513856-109516528	4:j:109513856-109516528	15	1.000	1.000	junction	15.358
Esophagus - Gastroesophageal Junction	SEC24B	gene:ENSG00000138802:c:109520484-109521117	4:j:109520484-109521117	15	1.000	1.000	junction	15.358
Esophagus - Gastroesophageal Junction	SEC24B	gene:ENSG00000138802:c:109521172-109521420	4:j:109521172-109521420	15	1.000	1.000	junction	15.358
Esophagus - Gastroesophageal Junction	SEC24B	gene:ENSG00000138802:c:109521626-109524818	4:j:109521626-109524818	15	1.000	1.000	junction	15.358
Esophagus - Gastroesophageal Junction	SEC24B	gene:ENSG00000138802:c:109524941-109525346	4:j:109524941-109525346	15	1.000	1.000	junction	15.358
Esophagus - Gastroesophageal Junction	SEC24B	gene:ENSG00000138802:c:109525504-109526226	4:j:109525504-109526226	15	1.000	1.000	junction	15.358
Esophagus - Gastroesophageal Junction	SEC24B	gene:ENSG00000138802:c:109530464-109531385	4:j:109530464-109531385	15	1.000	1.000	junction	15.358
Esophagus - Gastroesophageal Junction	SEC24B	gene:ENSG00000138802:c:109531522-109532639	4:j:109531522-109532639	15	1.000	1.000	junction	15.358
Esophagus - Gastroesophageal Junction	SEC24B	gene:ENSG00000138802:c:109532743-109533593	4:j:109532743-109533593	15	1.000	1.000	junction	15.358
Esophagus - Gastroesophageal Junction	SEC24B	gene:ENSG00000138802:c:109538596-109539561	4:j:109538596-109539561	15	1.000	1.000	junction	15.358
Esophagus - Gastroesophageal Junction	SEC24B	gene:ENSG00000138802:s:109473004-109473186	4:j:109473186-109491327	14	0.750	0.933	junction	15.358
Esophagus - Gastroesophageal Junction	SEC24B	gene:ENSG00000138802:s:109494615-109494856	4:j:109494856-109506328	14	0.536	0.933	junction	15.358
Esophagus - Gastroesophageal Junction	SEC24B	gene:ENSG00000138802:s:109516528-109516640	4:j:109516640-109520366	15	0.979	1.000	junction	15.358
Esophagus - Gastroesophageal Junction	SEC24B	gene:ENSG00000138802:s:109526226-109526399	4:j:109526399-109527322	15	0.637	1.000	junction	15.358
Esophagus - Gastroesophageal Junction	SEC24B	gene:ENSG00000138802:s:109527322-109527432	4:j:109527432-109530289	15	0.850	1.000	junction	15.358
Esophagus - Gastroesophageal Junction	SEC24B	gene:ENSG00000138802:s:109533593-109533685	4:j:109533685-109538493	15	0.937	1.000	junction	15.358
Esophagus - Gastroesophageal Junction	SEC24B	gene:ENSG00000138802:t:109491327-109491407	4:j:109473186-109491327	14	0.617	0.933	junction	15.358
Esophagus - Gastroesophageal Junction	SEC24C	gene:ENSG00000176986:c:73759794-73760018	10:j:73759794-73760018	15	1.000	1.000	junction	35.736
Esophagus - Gastroesophageal Junction	SEC24C	gene:ENSG00000176986:c:73760386-73760713	10:j:73760386-73760713	15	1.000	1.000	junction	35.736
Esophagus - Gastroesophageal Junction	SEC24C	gene:ENSG00000176986:c:73763601-73763856	10:j:73763601-73763856	15	1.000	1.000	junction	35.736
Esophagus - Gastroesophageal Junction	SEC24C	gene:ENSG00000176986:c:73766210-73766350	10:j:73766210-73766350	15	1.000	1.000	junction	35.736
Esophagus - Gastroesophageal Junction	SEC24C	gene:ENSG00000176986:c:73766541-73766760	10:j:73766541-73766760	15	1.000	1.000	junction	35.736
Esophagus - Gastroesophageal Junction	SEC24C	gene:ENSG00000176986:c:73766853-73767054	10:j:73766853-73767054	15	1.000	1.000	junction	35.736
Esophagus - Gastroesophageal Junction	SEC24C	gene:ENSG00000176986:c:73767170-73767837	10:j:73767170-73767837	15	1.000	1.000	junction	35.736
Esophagus - Gastroesophageal Junction	SEC24C	gene:ENSG00000176986:c:73768906-73769007	10:j:73768906-73769007	15	1.000	1.000	junction	35.736
Esophagus - Gastroesophageal Junction	SEC24C	gene:ENSG00000176986:c:73769485-73769615	10:j:73769485-73769615	15	1.000	1.000	junction	35.736
Esophagus - Gastroesophageal Junction	SEC24C	gene:ENSG00000176986:c:73769733-73769836	10:j:73769733-73769836	15	1.000	1.000	junction	35.736
Esophagus - Gastroesophageal Junction	SEC24C	gene:ENSG00000176986:c:73770798-73770955	10:j:73770798-73770955	15	1.000	1.000	junction	35.736
Esophagus - Gastroesophageal Junction	SEC24C	gene:ENSG00000176986:s:73744384-73744437	10:j:73744437-73746805	15	0.872	1.000	junction	35.736
Esophagus - Gastroesophageal Junction	SEC24C	gene:ENSG00000176986:s:73746805-73747004	10:j:73747004-73751108	15	0.977	1.000	junction	35.736
Esophagus - Gastroesophageal Junction	SEC24C	gene:ENSG00000176986:s:73751108-73751243	10:j:73751243-73759622	15	0.958	1.000	junction	35.736
Esophagus - Gastroesophageal Junction	SEC24C	gene:ENSG00000176986:s:73760713-73760849	10:j:73760849-73763490	15	0.750	1.000	junction	35.736
Esophagus - Gastroesophageal Junction	SEC24C	gene:ENSG00000176986:s:73763856-73763983	10:j:73763983-73765451	15	0.832	1.000	junction	35.736
Esophagus - Gastroesophageal Junction	SEC24C	gene:ENSG00000176986:s:73765451-73765589	10:j:73765589-73765800	15	0.976	1.000	junction	35.736
Esophagus - Gastroesophageal Junction	SEC24C	gene:ENSG00000176986:s:73767837-73768007	10:j:73768007-73768810	15	0.761	1.000	junction	35.736
Esophagus - Gastroesophageal Junction	SEC24C	gene:ENSG00000176986:s:73769836-73770015	10:j:73770015-73770280	15	0.598	1.000	junction	35.736
Esophagus - Gastroesophageal Junction	SEC24C	gene:ENSG00000176986:s:73770280-73770471	10:j:73770471-73770709	15	0.506	1.000	junction	35.736
Esophagus - Gastroesophageal Junction	SEC24C	gene:ENSG00000176986:t:73746805-73747004	10:j:73744437-73746805	15	0.791	1.000	junction	35.736
Esophagus - Gastroesophageal Junction	SEC24C	gene:ENSG00000176986:t:73759622-73759794	10:j:73751243-73759622	15	0.953	1.000	junction	35.736
Esophagus - Gastroesophageal Junction	SEC24C	gene:ENSG00000176986:t:73763490-73763601	10:j:73760849-73763490	15	0.777	1.000	junction	35.736
Esophagus - Gastroesophageal Junction	SEC24C	gene:ENSG00000176986:t:73766086-73766210	10:j:73765915-73766086	15	0.985	1.000	junction	35.736
Esophagus - Gastroesophageal Junction	SEC24D	gene:ENSG00000150961:c:118728650-118731316	4:j:118728650-118731316	15	1.000	1.000	junction	17.882
Esophagus - Gastroesophageal Junction	SEC24D	gene:ENSG00000150961:c:118731507-118732733	4:j:118731507-118732733	15	1.000	1.000	junction	17.882
Esophagus - Gastroesophageal Junction	SEC24D	gene:ENSG00000150961:c:118738379-118739149	4:j:118738379-118739149	15	1.000	1.000	junction	17.882
Esophagus - Gastroesophageal Junction	SEC24D	gene:ENSG00000150961:c:118739287-118740663	4:j:118739287-118740663	15	1.000	1.000	junction	17.882
Esophagus - Gastroesophageal Junction	SEC24D	gene:ENSG00000150961:c:118740808-118740941	4:j:118740808-118740941	15	1.000	1.000	junction	17.882
Esophagus - Gastroesophageal Junction	SEC24D	gene:ENSG00000150961:c:118741037-118743988	4:j:118741037-118743988	15	1.000	1.000	junction	17.882
Esophagus - Gastroesophageal Junction	SEC24D	gene:ENSG00000150961:c:118744158-118744944	4:j:118744158-118744944	15	1.000	1.000	junction	17.882
Esophagus - Gastroesophageal Junction	SEC24D	gene:ENSG00000150961:c:118745060-118751996	4:j:118745060-118751996	15	1.000	1.000	junction	17.882
Esophagus - Gastroesophageal Junction	SEC24D	gene:ENSG00000150961:c:118752089-118752697	4:j:118752089-118752697	15	1.000	1.000	junction	17.882
Esophagus - Gastroesophageal Junction	SEC24D	gene:ENSG00000150961:c:118805954-118815028	4:j:118805954-118815028	14	1.000	0.933	junction	17.882
Esophagus - Gastroesophageal Junction	SEC24D	gene:ENSG00000150961:s:118728561-118728847	4:j:118723655-118728561	15	0.746	1.000	junction	17.882
Esophagus - Gastroesophageal Junction	SEC24D	gene:ENSG00000150961:s:118738104-118738379	4:j:118732912-118738261	15	0.983	1.000	junction	17.882
Esophagus - Gastroesophageal Junction	SEC24D	gene:ENSG00000150961:s:118764413-118764917	4:j:118757845-118764802	15	0.969	1.000	junction	17.882
Esophagus - Gastroesophageal Junction	SEC24D	gene:ENSG00000150961:s:118768173-118768311	4:j:118764917-118768173	15	0.972	1.000	junction	17.882
Esophagus - Gastroesophageal Junction	SEC24D	gene:ENSG00000150961:s:118815451-118815726	4:j:118815155-118815451	14	0.592	0.933	junction	17.882
Esophagus - Gastroesophageal Junction	SEC24D	gene:ENSG00000150961:s:118817264-118817412	4:j:118815726-118817264	14	0.976	0.933	junction	17.882
Esophagus - Gastroesophageal Junction	SEC24D	gene:ENSG00000150961:s:118824620-118824749	4:j:118817412-118824620	15	0.968	1.000	junction	17.882
Esophagus - Gastroesophageal Junction	SEC24D	gene:ENSG00000150961:t:118732733-118733315	4:j:118732912-118738261	15	0.958	1.000	junction	17.882
Esophagus - Gastroesophageal Junction	SEC24D	gene:ENSG00000150961:t:118757721-118757845	4:j:118757845-118764802	15	0.969	1.000	junction	17.882
Esophagus - Gastroesophageal Junction	SEC24D	gene:ENSG00000150961:t:118764413-118764917	4:j:118764917-118768173	15	0.964	1.000	junction	17.882
Esophagus - Gastroesophageal Junction	SEC24D	gene:ENSG00000150961:t:118815451-118815726	4:j:118815726-118817264	14	0.924	0.933	junction	17.882
Esophagus - Gastroesophageal Junction	SEC31A	gene:ENSG00000138674:c:82851604-82853570	4:j:82851604-82853570	15	1.000	1.000	junction	90.825
Esophagus - Gastroesophageal Junction	SEC31A	gene:ENSG00000138674:c:82855029-82856952	4:j:82855029-82856952	15	1.000	1.000	junction	90.825
Esophagus - Gastroesophageal Junction	SEC31A	gene:ENSG00000138674:c:82857130-82857689	4:j:82857130-82857689	15	1.000	1.000	junction	90.825
Esophagus - Gastroesophageal Junction	SEC31A	gene:ENSG00000138674:c:82863392-82864362	4:j:82863392-82864362	15	1.000	1.000	junction	90.825
Esophagus - Gastroesophageal Junction	SEC31A	gene:ENSG00000138674:c:82867316-82870325	4:j:82867316-82870325	15	1.000	1.000	junction	90.825
Esophagus - Gastroesophageal Junction	SEC31A	gene:ENSG00000138674:c:82874751-82875727	4:j:82874751-82875727	15	1.000	1.000	junction	90.825
Esophagus - Gastroesophageal Junction	SEC31A	gene:ENSG00000138674:s:82824555-82824674	4:j:82821108-82824555	15	0.963	1.000	junction	90.825
Esophagus - Gastroesophageal Junction	SEC31A	gene:ENSG00000138674:s:82827369-82827632	4:j:82824674-82827369	15	0.943	1.000	junction	90.825
Esophagus - Gastroesophageal Junction	SEC31A	gene:ENSG00000138674:s:82828765-82829413	4:j:82827632-82829000	15	0.966	1.000	junction	90.825
Esophagus - Gastroesophageal Junction	SEC31A	gene:ENSG00000138674:s:82843297-82844509	4:j:82842481-82844386	15	0.502	1.000	junction	90.825
Esophagus - Gastroesophageal Junction	SEC31A	gene:ENSG00000138674:s:82848804-82848977	4:j:82844509-82848804	15	0.951	1.000	junction	90.825
Esophagus - Gastroesophageal Junction	SEC31A	gene:ENSG00000138674:s:82862534-82862572	4:j:82861708-82862534	15	0.839	1.000	junction	90.825
Esophagus - Gastroesophageal Junction	SEC31A	gene:ENSG00000138674:t:82818661-82819253	4:j:82819253-82821037	15	0.870	1.000	junction	90.825
Esophagus - Gastroesophageal Junction	SEC31A	gene:ENSG00000138674:t:82843297-82844509	4:j:82844509-82848804	15	0.958	1.000	junction	90.825
Esophagus - Gastroesophageal Junction	SEC31A	gene:ENSG00000138674:t:82857689-82857998	4:j:82857764-82861631	15	0.582	1.000	junction	90.825
Esophagus - Gastroesophageal Junction	SEC31A	gene:ENSG00000138674:t:82861631-82861846	4:j:82861708-82862534	15	0.962	1.000	junction	90.825
Esophagus - Gastroesophageal Junction	SEC31A	gene:ENSG00000138674:t:82881857-82881940	4:j:82881940-82891088	15	0.655	1.000	junction	90.825
Esophagus - Gastroesophageal Junction	SEC31B	gene:ENSG00000075826:c:100495546-100496258	10:j:100495546-100496258	15	1.000	1.000	junction	19.855
Esophagus - Gastroesophageal Junction	SEC31B	gene:ENSG00000075826:c:100497793-100498029	10:j:100497793-100498029	15	1.000	1.000	junction	19.855
Esophagus - Gastroesophageal Junction	SEC31B	gene:ENSG00000075826:c:100502484-100505361	10:j:100502484-100505361	15	1.000	1.000	junction	19.855
Esophagus - Gastroesophageal Junction	SEC31B	gene:ENSG00000075826:s:100488858-100488977	10:j:100488098-100488858	15	0.729	1.000	junction	19.855
Esophagus - Gastroesophageal Junction	SEC31B	gene:ENSG00000075826:s:100489252-100489398	10:i:100488978-100489251	15	0.591	1.000	intron	19.855
Esophagus - Gastroesophageal Junction	SEC31B	gene:ENSG00000075826:s:100489703-100489761	10:i:100489399-100489702	15	0.656	1.000	intron	19.855
Esophagus - Gastroesophageal Junction	SEC31B	gene:ENSG00000075826:s:100490706-100490883	10:i:100490557-100490705	15	0.506	1.000	intron	19.855
Esophagus - Gastroesophageal Junction	SEC31B	gene:ENSG00000075826:s:100494845-100495546	10:j:100490883-100495385	15	0.651	1.000	junction	19.855
Esophagus - Gastroesophageal Junction	SEC31B	gene:ENSG00000075826:s:100497515-100497793	10:j:100497280-100497667	15	0.912	1.000	junction	19.855
Esophagus - Gastroesophageal Junction	SEC31B	gene:ENSG00000075826:s:100499160-100499258	10:j:100498804-100499160	14	0.504	0.933	junction	19.855
Esophagus - Gastroesophageal Junction	SEC31B	gene:ENSG00000075826:s:100499417-100499598	10:j:100499258-100499524	14	0.947	0.933	junction	19.855
Esophagus - Gastroesophageal Junction	SEC31B	gene:ENSG00000075826:s:100506040-100506201	10:i:100505496-100506039	15	0.954	1.000	intron	19.855
Esophagus - Gastroesophageal Junction	SEC31B	gene:ENSG00000075826:t:100490706-100490883	10:j:100490883-100495385	15	0.965	1.000	junction	19.855
Esophagus - Gastroesophageal Junction	SEC31B	gene:ENSG00000075826:t:100496258-100496431	10:j:100496431-100497135	15	0.893	1.000	junction	19.855
Esophagus - Gastroesophageal Junction	SEC31B	gene:ENSG00000075826:t:100499417-100499598	10:j:100499598-100500110	14	0.509	0.933	junction	19.855
Esophagus - Gastroesophageal Junction	SEC61A1	gene:ENSG00000058262:c:128055581-128055673	3:j:128055581-128055673	15	1.000	1.000	junction	59.957
Esophagus - Gastroesophageal Junction	SEC61A1	gene:ENSG00000058262:c:128055751-128056709	3:j:128055751-128056709	15	1.000	1.000	junction	59.957
Esophagus - Gastroesophageal Junction	SEC61A1	gene:ENSG00000058262:c:128056840-128060102	3:j:128056840-128060102	15	1.000	1.000	junction	59.957
Esophagus - Gastroesophageal Junction	SEC61A1	gene:ENSG00000058262:c:128067612-128067983	3:j:128067612-128067983	15	1.000	1.000	junction	59.957
Esophagus - Gastroesophageal Junction	SEC61A1	gene:ENSG00000058262:s:128052369-128052559	3:j:128052559-128052835	15	0.980	1.000	junction	59.957
Esophagus - Gastroesophageal Junction	SEC61A1	gene:ENSG00000058262:s:128060508-128060661	3:j:128060661-128064877	15	0.934	1.000	junction	59.957
Esophagus - Gastroesophageal Junction	SEC61A1	gene:ENSG00000058262:s:128064877-128064938	3:i:128064939-128065020	15	0.932	1.000	intron	59.957
Esophagus - Gastroesophageal Junction	SEC61A1	gene:ENSG00000058262:s:128067781-128068059	3:j:128068059-128069476	15	0.836	1.000	junction	59.957
Esophagus - Gastroesophageal Junction	SEC61A1	gene:ENSG00000058262:t:128055516-128055581	3:j:128052902-128055516	15	0.982	1.000	junction	59.957
Esophagus - Gastroesophageal Junction	SEC61A2	gene:ENSG00000065665:c:12161121-12162213	10:j:12161121-12162213	15	1.000	1.000	junction	9.747
Esophagus - Gastroesophageal Junction	SEC61A2	gene:ENSG00000065665:t:12167753-12167893	10:i:12165413-12167752	15	0.970	1.000	intron	9.747
Esophagus - Gastroesophageal Junction	SEC61A2	gene:ENSG00000065665:t:12169258-12169961	10:i:12167894-12169257	15	0.920	1.000	intron	9.747
Esophagus - Gastroesophageal Junction	SEC61B	gene:ENSG00000106803:s:99227899-99228000	9:j:99228000-99230337	15	0.924	1.000	junction	99.222
Esophagus - Gastroesophageal Junction	SEC61B	gene:ENSG00000106803:t:99222546-99223180	9:j:99222366-99222546	15	0.992	1.000	junction	99.222
Esophagus - Gastroesophageal Junction	SEC61B	gene:ENSG00000106803:t:99227899-99228000	9:j:99222643-99227899	15	0.954	1.000	junction	99.222
Esophagus - Gastroesophageal Junction	SEC61G	gene:ENSG00000132432:s:54754792-54755924	7:j:54752420-54755779	15	0.924	1.000	junction	115.735
Esophagus - Gastroesophageal Junction	SEC61G	gene:ENSG00000132432:s:54759038-54759334	7:j:54757594-54759158	15	0.909	1.000	junction	115.735
Esophagus - Gastroesophageal Junction	SEC62	gene:ENSG00000008952:c:169982911-169983161	3:j:169982911-169983161	15	1.000	1.000	junction	54.997
Esophagus - Gastroesophageal Junction	SEC62	gene:ENSG00000008952:s:169966635-169966858	3:j:169966858-169975608	15	0.973	1.000	junction	54.997
Esophagus - Gastroesophageal Junction	SEC62	gene:ENSG00000008952:s:169985805-169985885	3:j:169985865-169988240	15	0.928	1.000	junction	54.997
Esophagus - Gastroesophageal Junction	SEC62	gene:ENSG00000008952:s:169988240-169988359	3:j:169988359-169992594	15	0.920	1.000	junction	54.997
Esophagus - Gastroesophageal Junction	SEC62	gene:ENSG00000008952:s:169992594-169993101	3:i:169993102-169993654	15	0.974	1.000	intron	54.997
Esophagus - Gastroesophageal Junction	SEC62	gene:ENSG00000008952:t:169975451-169975716	3:j:169966858-169975608	15	0.952	1.000	junction	54.997
Esophagus - Gastroesophageal Junction	SEC62	gene:ENSG00000008952:t:169976946-169977051	3:j:169975716-169976946	15	0.993	1.000	junction	54.997
Esophagus - Gastroesophageal Junction	SEC62	gene:ENSG00000008952:t:169985805-169985885	3:j:169983253-169985805	15	0.985	1.000	junction	54.997
Esophagus - Gastroesophageal Junction	SEC63	gene:ENSG00000025796:c:107871847-107872808	6:j:107871847-107872808	15	1.000	1.000	junction	35.572
Esophagus - Gastroesophageal Junction	SEC63	gene:ENSG00000025796:c:107881250-107882988	6:j:107881250-107882988	15	1.000	1.000	junction	35.572
Esophagus - Gastroesophageal Junction	SEC63	gene:ENSG00000025796:c:107893897-107897649	6:j:107893897-107897649	15	1.000	1.000	junction	35.572
Esophagus - Gastroesophageal Junction	SEC63	gene:ENSG00000025796:c:107897731-107901370	6:j:107897731-107901370	15	1.000	1.000	junction	35.572
Esophagus - Gastroesophageal Junction	SEC63	gene:ENSG00000025796:c:107901517-107902844	6:j:107901517-107902844	15	1.000	1.000	junction	35.572
Esophagus - Gastroesophageal Junction	SEC63	gene:ENSG00000025796:c:107904721-107906448	6:j:107904721-107906448	15	1.000	1.000	junction	35.572
Esophagus - Gastroesophageal Junction	SEC63	gene:ENSG00000025796:c:107906580-107906683	6:j:107906580-107906683	15	1.000	1.000	junction	35.572
Esophagus - Gastroesophageal Junction	SEC63	gene:ENSG00000025796:c:107906777-107908927	6:j:107906777-107908927	15	1.000	1.000	junction	35.572
Esophagus - Gastroesophageal Junction	SEC63	gene:ENSG00000025796:c:107911396-107912716	6:j:107911396-107912716	15	1.000	1.000	junction	35.572
Esophagus - Gastroesophageal Junction	SEC63	gene:ENSG00000025796:c:107912774-107913366	6:j:107912774-107913366	15	1.000	1.000	junction	35.572
Esophagus - Gastroesophageal Junction	SEC63	gene:ENSG00000025796:c:107921909-107924818	6:j:107921909-107924818	15	1.000	1.000	junction	35.572
Esophagus - Gastroesophageal Junction	SEC63	gene:ENSG00000025796:c:107924932-107929415	6:j:107924932-107929415	15	1.000	1.000	junction	35.572
Esophagus - Gastroesophageal Junction	SEC63	gene:ENSG00000025796:s:107880960-107881250	6:j:107876662-107881149	15	0.976	1.000	junction	35.572
Esophagus - Gastroesophageal Junction	SEC63	gene:ENSG00000025796:s:107893482-107893655	6:j:107883146-107893482	15	0.969	1.000	junction	35.572
Esophagus - Gastroesophageal Junction	SEC63	gene:ENSG00000025796:s:107893838-107893897	6:j:107893655-107893838	15	0.966	1.000	junction	35.572
Esophagus - Gastroesophageal Junction	SEC63	gene:ENSG00000025796:s:107904629-107904721	6:j:107902998-107904629	15	0.895	1.000	junction	35.572
Esophagus - Gastroesophageal Junction	SEC63	gene:ENSG00000025796:s:107921797-107921909	6:j:107913427-107921797	15	0.985	1.000	junction	35.572
Esophagus - Gastroesophageal Junction	SEC63	gene:ENSG00000025796:s:107957886-107958189	6:j:107929514-107957886	15	0.969	1.000	junction	35.572
Esophagus - Gastroesophageal Junction	SEC63	gene:ENSG00000025796:t:107872808-107872912	6:j:107872912-107876564	15	0.939	1.000	junction	35.572
Esophagus - Gastroesophageal Junction	SEC63	gene:ENSG00000025796:t:107929415-107929514	6:j:107929514-107957886	15	0.968	1.000	junction	35.572
Esophagus - Gastroesophageal Junction	SECISBP2	gene:ENSG00000187742:c:89325676-89325897	9:j:89325676-89325897	14	1.000	0.933	junction	31.423
Esophagus - Gastroesophageal Junction	SECISBP2	gene:ENSG00000187742:c:89326038-89328660	9:j:89326038-89328660	15	1.000	1.000	junction	31.423
Esophagus - Gastroesophageal Junction	SECISBP2	gene:ENSG00000187742:c:89334730-89338458	9:j:89334730-89338458	15	1.000	1.000	junction	31.423
Esophagus - Gastroesophageal Junction	SECISBP2	gene:ENSG00000187742:c:89347048-89348079	9:j:89347048-89348079	15	1.000	1.000	junction	31.423
Esophagus - Gastroesophageal Junction	SECISBP2	gene:ENSG00000187742:c:89348214-89349776	9:j:89348214-89349776	15	1.000	1.000	junction	31.423
Esophagus - Gastroesophageal Junction	SECISBP2	gene:ENSG00000187742:c:89349929-89350632	9:j:89349929-89350632	15	1.000	1.000	junction	31.423
Esophagus - Gastroesophageal Junction	SECISBP2	gene:ENSG00000187742:s:89328660-89330445	9:j:89328886-89332908	15	0.737	1.000	junction	31.423
Esophagus - Gastroesophageal Junction	SECISBP2	gene:ENSG00000187742:s:89338458-89338580	9:j:89338580-89339864	15	0.659	1.000	junction	31.423
Esophagus - Gastroesophageal Junction	SECISBP2	gene:ENSG00000187742:s:89341347-89341479	9:j:89341479-89346882	15	0.937	1.000	junction	31.423
Esophagus - Gastroesophageal Junction	SECISBP2	gene:ENSG00000187742:s:89350632-89350852	9:j:89350852-89357411	15	0.937	1.000	junction	31.423
Esophagus - Gastroesophageal Junction	SECISBP2	gene:ENSG00000187742:s:89357999-89358191	9:j:89358191-89358721	15	0.760	1.000	junction	31.423
Esophagus - Gastroesophageal Junction	SECISBP2	gene:ENSG00000187742:t:89319652-89319797	9:j:89318612-89319652	13	0.954	0.867	junction	31.423
Esophagus - Gastroesophageal Junction	SECISBP2	gene:ENSG00000187742:t:89334522-89334730	9:j:89332986-89334522	14	0.557	0.933	junction	31.423
Esophagus - Gastroesophageal Junction	SECISBP2	gene:ENSG00000187742:t:89341347-89341479	9:j:89339953-89341347	14	0.610	0.933	junction	31.423
Esophagus - Gastroesophageal Junction	SECISBP2	gene:ENSG00000187742:t:89357999-89358191	9:j:89357565-89357999	15	0.572	1.000	junction	31.423
Esophagus - Gastroesophageal Junction	SECISBP2L	gene:ENSG00000138593:c:48999987-49000877	15:j:48999987-49000877	15	1.000	1.000	junction	19.087
Esophagus - Gastroesophageal Junction	SECISBP2L	gene:ENSG00000138593:c:49011863-49012648	15:j:49011863-49012648	15	1.000	1.000	junction	19.087
Esophagus - Gastroesophageal Junction	SECISBP2L	gene:ENSG00000138593:c:49012817-49016560	15:j:49012817-49016560	14	1.000	0.933	junction	19.087
Esophagus - Gastroesophageal Junction	SECISBP2L	gene:ENSG00000138593:c:49016701-49016848	15:j:49016701-49016848	14	1.000	0.933	junction	19.087
Esophagus - Gastroesophageal Junction	SECISBP2L	gene:ENSG00000138593:c:49028682-49032965	15:j:49028682-49032965	13	1.000	0.867	junction	19.087
Esophagus - Gastroesophageal Junction	SECISBP2L	gene:ENSG00000138593:c:49033100-49035334	15:j:49033100-49035334	14	1.000	0.933	junction	19.087
Esophagus - Gastroesophageal Junction	SECISBP2L	gene:ENSG00000138593:s:48996367-48996586	15:j:48992926-48996367	14	0.971	0.933	junction	19.087
Esophagus - Gastroesophageal Junction	SECISBP2L	gene:ENSG00000138593:s:49009216-49009378	15:j:49001097-49009216	15	0.973	1.000	junction	19.087
Esophagus - Gastroesophageal Junction	SECISBP2L	gene:ENSG00000138593:s:49011547-49011863	15:j:49009378-49011731	15	0.851	1.000	junction	19.087
Esophagus - Gastroesophageal Junction	SECTM1	gene:ENSG00000141574:c:82322370-82322878	17:j:82322370-82322878	13	1.000	0.867	junction	6.345
Esophagus - Gastroesophageal Junction	SECTM1	gene:ENSG00000141574:s:82324582-82324783	17:j:82323011-82324582	13	0.955	0.867	junction	6.345
Esophagus - Gastroesophageal Junction	SECTM1	gene:ENSG00000141574:t:82324582-82324783	17:i:82324784-82324852	14	0.970	0.933	intron	6.345
Esophagus - Gastroesophageal Junction	SEH1L	gene:ENSG00000085415:c:12982675-12984040	18:j:12982675-12984040	15	1.000	1.000	junction	11.673
Esophagus - Gastroesophageal Junction	SEH1L	gene:ENSG00000085415:s:12951855-12951905	18:j:12951905-12955463	13	0.867	0.867	junction	11.673
Esophagus - Gastroesophageal Junction	SEH1L	gene:ENSG00000085415:s:12963160-12963371	18:j:12963371-12971153	14	0.958	0.933	junction	11.673
Esophagus - Gastroesophageal Junction	SEH1L	gene:ENSG00000085415:s:12984040-12984190	18:j:12984190-12985240	15	0.586	1.000	junction	11.673
Esophagus - Gastroesophageal Junction	SEH1L	gene:ENSG00000085415:t:12971153-12971252	18:j:12963371-12971153	14	0.793	0.933	junction	11.673
Esophagus - Gastroesophageal Junction	SEH1L	gene:ENSG00000085415:t:12976288-12978892	18:j:12971251-12978752	15	0.857	1.000	junction	11.673
Esophagus - Gastroesophageal Junction	SEH1L	gene:ENSG00000085415:t:12986862-12987536	18:i:12985719-12986861	15	0.895	1.000	intron	11.673
Esophagus - Gastroesophageal Junction	SEL1L	gene:ENSG00000071537:c:81485746-81486289	14:j:81485746-81486289	15	1.000	1.000	junction	18.362
Esophagus - Gastroesophageal Junction	SEL1L	gene:ENSG00000071537:c:81487538-81487855	14:j:81487538-81487855	14	1.000	0.933	junction	18.362
Esophagus - Gastroesophageal Junction	SEL1L	gene:ENSG00000071537:c:81489314-81490388	14:j:81489314-81490388	14	1.000	0.933	junction	18.362
Esophagus - Gastroesophageal Junction	SEL1L	gene:ENSG00000071537:c:81498046-81498413	14:j:81498046-81498413	14	1.000	0.933	junction	18.362
Esophagus - Gastroesophageal Junction	SEL1L	gene:ENSG00000071537:c:81498494-81499459	14:j:81498494-81499459	13	1.000	0.867	junction	18.362
Esophagus - Gastroesophageal Junction	SEL1L	gene:ENSG00000071537:c:81499662-81502721	14:j:81499662-81502721	13	1.000	0.867	junction	18.362
Esophagus - Gastroesophageal Junction	SEL1L	gene:ENSG00000071537:c:81502883-81504201	14:j:81502883-81504201	14	1.000	0.933	junction	18.362
Esophagus - Gastroesophageal Junction	SEL1L	gene:ENSG00000071537:c:81504306-81506074	14:j:81504306-81506074	15	1.000	1.000	junction	18.362
Esophagus - Gastroesophageal Junction	SEL1L	gene:ENSG00000071537:c:81526964-81527701	14:j:81526964-81527701	13	1.000	0.867	junction	18.362
Esophagus - Gastroesophageal Junction	SEL1L	gene:ENSG00000071537:s:81479278-81479740	14:j:81477181-81479612	15	0.861	1.000	junction	18.362
Esophagus - Gastroesophageal Junction	SEL1L	gene:ENSG00000071537:s:81484225-81484528	14:j:81479740-81484225	15	0.921	1.000	junction	18.362
Esophagus - Gastroesophageal Junction	SEL1L	gene:ENSG00000071537:s:81485672-81485746	14:j:81484397-81485672	15	0.884	1.000	junction	18.362
Esophagus - Gastroesophageal Junction	SEL1L	gene:ENSG00000071537:s:81487390-81487538	14:j:81486454-81487390	15	0.814	1.000	junction	18.362
Esophagus - Gastroesophageal Junction	SEL1L	gene:ENSG00000071537:s:81488797-81489314	14:j:81487942-81489252	13	0.705	0.867	junction	18.362
Esophagus - Gastroesophageal Junction	SEL1L	gene:ENSG00000071537:s:81492480-81492548	14:j:81490465-81492480	13	0.870	0.867	junction	18.362
Esophagus - Gastroesophageal Junction	SEL1L	gene:ENSG00000071537:s:81495081-81495137	14:j:81492548-81495081	14	0.909	0.933	junction	18.362
Esophagus - Gastroesophageal Junction	SEL1L	gene:ENSG00000071537:s:81497892-81498046	14:j:81495137-81497892	14	0.870	0.933	junction	18.362
Esophagus - Gastroesophageal Junction	SELENBP1	gene:ENSG00000143416:c:151365684-151365768	1:j:151365684-151365768	15	1.000	1.000	junction	109.234
Esophagus - Gastroesophageal Junction	SELENBP1	gene:ENSG00000143416:s:151364926-151365044	1:j:151364705-151364926	15	0.693	1.000	junction	109.234
Esophagus - Gastroesophageal Junction	SELENBP1	gene:ENSG00000143416:s:151365189-151365281	1:j:151365044-151365189	15	0.592	1.000	junction	109.234
Esophagus - Gastroesophageal Junction	SELENBP1	gene:ENSG00000143416:s:151365535-151365684	1:j:151365281-151365563	15	0.677	1.000	junction	109.234
Esophagus - Gastroesophageal Junction	SELENBP1	gene:ENSG00000143416:s:151366681-151366904	1:j:151366453-151366722	15	0.629	1.000	junction	109.234
Esophagus - Gastroesophageal Junction	SELENBP1	gene:ENSG00000143416:s:151368199-151368319	1:j:151366904-151368199	15	0.923	1.000	junction	109.234
Esophagus - Gastroesophageal Junction	SELENBP1	gene:ENSG00000143416:s:151369713-151369978	1:j:151369554-151369713	15	0.508	1.000	junction	109.234
Esophagus - Gastroesophageal Junction	SELENBP1	gene:ENSG00000143416:s:151372638-151372733	1:j:151369769-151372638	15	0.969	1.000	junction	109.234
Esophagus - Gastroesophageal Junction	SELENBP1	gene:ENSG00000143416:t:151365768-151365846	1:j:151365846-151366275	15	0.670	1.000	junction	109.234
Esophagus - Gastroesophageal Junction	SELENBP1	gene:ENSG00000143416:t:151366681-151366904	1:j:151366904-151368199	15	0.602	1.000	junction	109.234
Esophagus - Gastroesophageal Junction	SELENBP1	gene:ENSG00000143416:t:151368199-151368319	1:j:151368319-151369004	15	0.794	1.000	junction	109.234
Esophagus - Gastroesophageal Junction	SELENBP1	gene:ENSG00000143416:t:151369713-151369978	1:j:151369769-151372638	15	0.961	1.000	junction	109.234
Esophagus - Gastroesophageal Junction	SELENOF	gene:ENSG00000183291:s:86880662-86880689	1:j:86868102-86880662	15	0.911	1.000	junction	80.676
Esophagus - Gastroesophageal Junction	SELENOF	gene:ENSG00000183291:s:86903281-86903448	1:j:86880725-86903281	15	0.984	1.000	junction	80.676
Esophagus - Gastroesophageal Junction	SELENOF	gene:ENSG00000183291:t:86862445-86863605	1:j:86863605-86868053	15	0.895	1.000	junction	80.676
Esophagus - Gastroesophageal Junction	SELENOF	gene:ENSG00000183291:t:86880693-86880725	1:j:86880725-86903281	15	0.975	1.000	junction	80.676
Esophagus - Gastroesophageal Junction	SELENOF	gene:ENSG00000183291:t:86903281-86903448	1:j:86903448-86914028	15	0.963	1.000	junction	80.676
Esophagus - Gastroesophageal Junction	SELENOH	gene:ENSG00000211450:c:57741717-57741809	11:j:57741717-57741809	15	1.000	1.000	junction	62.687
Esophagus - Gastroesophageal Junction	SELENOH	gene:ENSG00000211450:c:57741954-57742117	11:j:57741954-57742117	15	1.000	1.000	junction	62.687
Esophagus - Gastroesophageal Junction	SELENOK	gene:ENSG00000113811:c:53885561-53885826	3:j:53885561-53885826	15	1.000	1.000	junction	76.691
Esophagus - Gastroesophageal Junction	SELENOK	gene:ENSG00000113811:c:53886934-53888393	3:j:53886934-53888393	15	1.000	1.000	junction	76.691
Esophagus - Gastroesophageal Junction	SELENOK	gene:ENSG00000113811:s:53891770-53891988	3:j:53888483-53891770	15	0.994	1.000	junction	76.691
Esophagus - Gastroesophageal Junction	SELENOK	gene:ENSG00000113811:t:53885834-53885912	3:j:53885912-53886851	15	0.845	1.000	junction	76.691
Esophagus - Gastroesophageal Junction	SELENOK	gene:ENSG00000113811:t:53887996-53888483	3:j:53888483-53891770	15	0.939	1.000	junction	76.691
Esophagus - Gastroesophageal Junction	SELENOM	gene:ENSG00000198832:c:31105128-31105208	22:j:31105128-31105208	15	1.000	1.000	junction	624.939
Esophagus - Gastroesophageal Junction	SELENOM	gene:ENSG00000198832:s:31105930-31105950	22:j:31105692-31105930	15	0.993	1.000	junction	624.939
Esophagus - Gastroesophageal Junction	SELENOM	gene:ENSG00000198832:s:31107377-31107568	22:j:31105965-31107377	15	0.931	1.000	junction	624.939
Esophagus - Gastroesophageal Junction	SELENOM	gene:ENSG00000198832:t:31105208-31105416	22:j:31105286-31105658	15	0.622	1.000	junction	624.939
Esophagus - Gastroesophageal Junction	SELENON	gene:ENSG00000162430:c:25800413-25801043	1:j:25800413-25801043	15	1.000	1.000	junction	44.127
Esophagus - Gastroesophageal Junction	SELENON	gene:ENSG00000162430:c:25805275-25808580	1:j:25805275-25808580	15	1.000	1.000	junction	44.127
Esophagus - Gastroesophageal Junction	SELENON	gene:ENSG00000162430:c:25809150-25809683	1:j:25809150-25809683	15	1.000	1.000	junction	44.127
Esophagus - Gastroesophageal Junction	SELENON	gene:ENSG00000162430:c:25811879-25812687	1:j:25811879-25812687	15	1.000	1.000	junction	44.127
Esophagus - Gastroesophageal Junction	SELENON	gene:ENSG00000162430:s:25801043-25801160	1:j:25801160-25805142	15	0.758	1.000	junction	44.127
Esophagus - Gastroesophageal Junction	SELENON	gene:ENSG00000162430:s:25808580-25808789	1:j:25808789-25809026	15	0.945	1.000	junction	44.127
Esophagus - Gastroesophageal Junction	SELENON	gene:ENSG00000162430:s:25809683-25809820	1:j:25809820-25811454	15	0.856	1.000	junction	44.127
Esophagus - Gastroesophageal Junction	SELENON	gene:ENSG00000162430:s:25814077-25814178	1:j:25814178-25815548	15	0.872	1.000	junction	44.127
Esophagus - Gastroesophageal Junction	SELENON	gene:ENSG00000162430:t:25805142-25805275	1:j:25801160-25805142	15	0.585	1.000	junction	44.127
Esophagus - Gastroesophageal Junction	SELENOO	gene:ENSG00000073169:c:50217128-50217205	22:j:50217128-50217205	15	1.000	1.000	junction	21.303
Esophagus - Gastroesophageal Junction	SELENOO	gene:ENSG00000073169:s:50200979-50201590	22:j:50201590-50206317	15	0.663	1.000	junction	21.303
Esophagus - Gastroesophageal Junction	SELENOO	gene:ENSG00000073169:s:50208488-50208716	22:j:50208716-50210181	15	0.590	1.000	junction	21.303
Esophagus - Gastroesophageal Junction	SELENOO	gene:ENSG00000073169:s:50210631-50210911	22:j:50210911-50215717	15	0.895	1.000	junction	21.303
Esophagus - Gastroesophageal Junction	SELENOO	gene:ENSG00000073169:s:50215693-50215867	22:j:50215867-50216691	15	0.681	1.000	junction	21.303
Esophagus - Gastroesophageal Junction	SELENOO	gene:ENSG00000073169:s:50216691-50216876	22:j:50216876-50216972	15	0.946	1.000	junction	21.303
Esophagus - Gastroesophageal Junction	SELENOO	gene:ENSG00000073169:t:50208488-50208716	22:i:50206521-50208487	15	0.511	1.000	intron	21.303
Esophagus - Gastroesophageal Junction	SELENOO	gene:ENSG00000073169:t:50210631-50210911	22:j:50210311-50210631	15	0.943	1.000	junction	21.303
Esophagus - Gastroesophageal Junction	SELENOO	gene:ENSG00000073169:t:50215693-50215867	22:j:50210911-50215717	15	0.656	1.000	junction	21.303
Esophagus - Gastroesophageal Junction	SELENOP	gene:ENSG00000250722:s:42807818-42808405	5:j:42807108-42808151	15	0.987	1.000	junction	99.751
Esophagus - Gastroesophageal Junction	SELENOP	gene:ENSG00000250722:s:42811836-42812079	5:j:42808366-42811836	15	0.965	1.000	junction	99.751
Esophagus - Gastroesophageal Junction	SELENOP	gene:ENSG00000250722:t:42799880-42801331	5:j:42801331-42804656	15	0.926	1.000	junction	99.751
Esophagus - Gastroesophageal Junction	SELENOP	gene:ENSG00000250722:t:42804656-42804773	5:j:42804773-42806896	15	0.868	1.000	junction	99.751
Esophagus - Gastroesophageal Junction	SELENOP	gene:ENSG00000250722:t:42807818-42808405	5:j:42808366-42811836	15	0.954	1.000	junction	99.751
Esophagus - Gastroesophageal Junction	SELENOS	gene:ENSG00000131871:c:101272856-101274420	15:j:101272856-101274420	15	1.000	1.000	junction	42.850
Esophagus - Gastroesophageal Junction	SELENOS	gene:ENSG00000131871:c:101274495-101274592	15:j:101274495-101274592	15	1.000	1.000	junction	42.850
Esophagus - Gastroesophageal Junction	SELENOS	gene:ENSG00000131871:s:101275100-101275361	15:j:101274681-101275255	15	0.727	1.000	junction	42.850
Esophagus - Gastroesophageal Junction	SELENOS	gene:ENSG00000131871:s:101276433-101276675	15:j:101275361-101276541	15	0.819	1.000	junction	42.850
Esophagus - Gastroesophageal Junction	SELENOS	gene:ENSG00000131871:t:101276433-101276675	15:j:101276675-101277342	15	0.741	1.000	junction	42.850
Esophagus - Gastroesophageal Junction	SELENOT	gene:ENSG00000198843:c:150622495-150623043	3:j:150622495-150623043	15	1.000	1.000	junction	52.975
Esophagus - Gastroesophageal Junction	SELENOT	gene:ENSG00000198843:c:150623169-150624812	3:j:150623169-150624812	15	1.000	1.000	junction	52.975
Esophagus - Gastroesophageal Junction	SELENOT	gene:ENSG00000198843:c:150624899-150627010	3:j:150624899-150627010	15	1.000	1.000	junction	52.975
Esophagus - Gastroesophageal Junction	SELENOT	gene:ENSG00000198843:c:150627163-150627659	3:j:150627163-150627659	15	1.000	1.000	junction	52.975
Esophagus - Gastroesophageal Junction	SELENOT	gene:ENSG00000198843:s:150603279-150603686	3:j:150603499-150622385	15	0.923	1.000	junction	52.975
Esophagus - Gastroesophageal Junction	SELENOT	gene:ENSG00000198843:t:150622385-150622495	3:j:150603499-150622385	15	0.923	1.000	junction	52.975
Esophagus - Gastroesophageal Junction	SELENOW	gene:ENSG00000178980:s:47778572-47778814	19:j:47778814-47780725	15	0.593	1.000	junction	608.441
Esophagus - Gastroesophageal Junction	SELENOW	gene:ENSG00000178980:s:47778933-47779962	19:i:47779963-47780119	15	0.970	1.000	intron	608.441
Esophagus - Gastroesophageal Junction	SELENOW	gene:ENSG00000178980:s:47780756-47781000	19:j:47780917-47781108	15	0.987	1.000	junction	608.441
Esophagus - Gastroesophageal Junction	SELENOW	gene:ENSG00000178980:s:47781290-47781753	19:j:47781388-47784290	15	0.996	1.000	junction	608.441
Esophagus - Gastroesophageal Junction	SELENOW	gene:ENSG00000178980:t:47780373-47780731	19:j:47778814-47780725	15	0.984	1.000	junction	608.441
Esophagus - Gastroesophageal Junction	SELENOW	gene:ENSG00000178980:t:47780756-47781000	19:j:47780749-47780864	15	0.994	1.000	junction	608.441
Esophagus - Gastroesophageal Junction	SELENOW	gene:ENSG00000178980:t:47781830-47784399	19:j:47781388-47784290	15	0.962	1.000	junction	608.441
Esophagus - Gastroesophageal Junction	SELPLG	gene:ENSG00000110876:s:108623918-108624330	12:i:108623888-108623917	14	0.585	0.933	intron	4.086
Esophagus - Gastroesophageal Junction	SEM1	gene:ENSG00000127922:s:96694798-96697372	7:j:96688966-96694798	15	0.925	1.000	junction	124.467
Esophagus - Gastroesophageal Junction	SEM1	gene:ENSG00000127922:s:96709415-96709891	7:j:96694891-96709688	15	0.997	1.000	junction	124.467
Esophagus - Gastroesophageal Junction	SEM1	gene:ENSG00000127922:t:96694798-96697372	7:j:96694891-96709688	15	0.991	1.000	junction	124.467
Esophagus - Gastroesophageal Junction	SEMA3A	gene:ENSG00000075213:c:83961826-83963205	7:j:83961826-83963205	15	1.000	1.000	junction	9.440
Esophagus - Gastroesophageal Junction	SEMA3A	gene:ENSG00000075213:c:83977196-83981321	7:j:83977196-83981321	14	1.000	0.933	junction	9.440
Esophagus - Gastroesophageal Junction	SEMA3A	gene:ENSG00000075213:c:83981478-83985436	7:j:83981478-83985436	13	1.000	0.867	junction	9.440
Esophagus - Gastroesophageal Junction	SEMA3A	gene:ENSG00000075213:c:84002046-84005339	7:j:84002046-84005339	13	1.000	0.867	junction	9.440
Esophagus - Gastroesophageal Junction	SEMA3A	gene:ENSG00000075213:c:84005558-84007353	7:j:84005558-84007353	14	1.000	0.933	junction	9.440
Esophagus - Gastroesophageal Junction	SEMA3A	gene:ENSG00000075213:c:84110589-84129123	7:j:84110589-84129123	13	1.000	0.867	junction	9.440
Esophagus - Gastroesophageal Junction	SEMA3A	gene:ENSG00000075213:c:84129185-84134794	7:j:84129185-84134794	14	1.000	0.933	junction	9.440
Esophagus - Gastroesophageal Junction	SEMA3A	gene:ENSG00000075213:s:83977132-83977196	7:j:83963347-83977132	15	0.866	1.000	junction	9.440
Esophagus - Gastroesophageal Junction	SEMA3B	gene:ENSG00000012171:c:50269349-50270127	3:j:50269349-50270127	15	1.000	1.000	junction	43.465
Esophagus - Gastroesophageal Junction	SEMA3B	gene:ENSG00000012171:c:50271009-50271088	3:j:50271009-50271088	15	1.000	1.000	junction	43.465
Esophagus - Gastroesophageal Junction	SEMA3B	gene:ENSG00000012171:c:50273443-50273535	3:j:50273443-50273535	15	1.000	1.000	junction	43.465
Esophagus - Gastroesophageal Junction	SEMA3B	gene:ENSG00000012171:c:50275615-50275705	3:j:50275615-50275705	15	1.000	1.000	junction	43.465
Esophagus - Gastroesophageal Junction	SEMA3B	gene:ENSG00000012171:c:50275844-50276302	3:j:50275844-50276302	15	1.000	1.000	junction	43.465
Esophagus - Gastroesophageal Junction	SEMA3B	gene:ENSG00000012171:s:50267558-50267769	3:j:50267769-50269161	15	0.623	1.000	junction	43.465
Esophagus - Gastroesophageal Junction	SEMA3B	gene:ENSG00000012171:s:50270127-50270376	3:j:50270284-50270433	15	0.946	1.000	junction	43.465
Esophagus - Gastroesophageal Junction	SEMA3B	gene:ENSG00000012171:s:50271088-50271181	3:j:50271181-50271361	15	0.881	1.000	junction	43.465
Esophagus - Gastroesophageal Junction	SEMA3B	gene:ENSG00000012171:s:50271361-50271480	3:j:50271480-50273298	15	0.860	1.000	junction	43.465
Esophagus - Gastroesophageal Junction	SEMA3B	gene:ENSG00000012171:s:50273913-50274340	3:j:50274057-50274363	15	0.681	1.000	junction	43.465
Esophagus - Gastroesophageal Junction	SEMA3B	gene:ENSG00000012171:s:50274634-50274934	3:j:50274934-50275012	15	0.560	1.000	junction	43.465
Esophagus - Gastroesophageal Junction	SEMA3B	gene:ENSG00000012171:t:50270561-50271009	3:j:50270495-50270890	15	0.508	1.000	junction	43.465
Esophagus - Gastroesophageal Junction	SEMA3B	gene:ENSG00000012171:t:50275560-50275615	3:j:50275459-50275560	15	0.972	1.000	junction	43.465
Esophagus - Gastroesophageal Junction	SEMA3C	gene:ENSG00000075223:c:80749028-80751269	7:j:80749028-80751269	15	1.000	1.000	junction	21.365
Esophagus - Gastroesophageal Junction	SEMA3C	gene:ENSG00000075223:c:80761657-80765155	7:j:80761657-80765155	14	1.000	0.933	junction	21.365
Esophagus - Gastroesophageal Junction	SEMA3C	gene:ENSG00000075223:c:80765243-80789306	7:j:80765243-80789306	15	1.000	1.000	junction	21.365
Esophagus - Gastroesophageal Junction	SEMA3C	gene:ENSG00000075223:c:80789528-80798092	7:j:80789528-80798092	15	1.000	1.000	junction	21.365
Esophagus - Gastroesophageal Junction	SEMA3C	gene:ENSG00000075223:c:80798236-80800757	7:j:80798236-80800757	15	1.000	1.000	junction	21.365
Esophagus - Gastroesophageal Junction	SEMA3C	gene:ENSG00000075223:c:80800826-80802665	7:j:80800826-80802665	15	1.000	1.000	junction	21.365
Esophagus - Gastroesophageal Junction	SEMA3C	gene:ENSG00000075223:c:80802779-80804106	7:j:80802779-80804106	15	1.000	1.000	junction	21.365
Esophagus - Gastroesophageal Junction	SEMA3C	gene:ENSG00000075223:c:80804248-80805639	7:j:80804248-80805639	15	1.000	1.000	junction	21.365
Esophagus - Gastroesophageal Junction	SEMA3C	gene:ENSG00000075223:c:80805758-80810611	7:j:80805758-80810611	15	1.000	1.000	junction	21.365
Esophagus - Gastroesophageal Junction	SEMA3C	gene:ENSG00000075223:c:80818418-80827425	7:j:80818418-80827425	14	1.000	0.933	junction	21.365
Esophagus - Gastroesophageal Junction	SEMA3C	gene:ENSG00000075223:c:80827487-80828585	7:j:80827487-80828585	15	1.000	1.000	junction	21.365
Esophagus - Gastroesophageal Junction	SEMA3C	gene:ENSG00000075223:s:80748898-80749028	7:j:80745307-80748898	15	0.890	1.000	junction	21.365
Esophagus - Gastroesophageal Junction	SEMA3C	gene:ENSG00000075223:s:80758331-80758488	7:j:80751336-80758331	15	0.898	1.000	junction	21.365
Esophagus - Gastroesophageal Junction	SEMA3C	gene:ENSG00000075223:s:80761616-80761657	7:j:80758488-80761616	15	0.796	1.000	junction	21.365
Esophagus - Gastroesophageal Junction	SEMA3C	gene:ENSG00000075223:s:80916679-80916819	7:j:80828745-80916679	15	0.916	1.000	junction	21.365
Esophagus - Gastroesophageal Junction	SEMA3C	gene:ENSG00000075223:t:80810611-80810701	7:j:80810701-80818299	14	0.895	0.933	junction	21.365
Esophagus - Gastroesophageal Junction	SEMA3C	gene:ENSG00000075223:t:80828585-80828745	7:j:80828745-80916679	15	0.926	1.000	junction	21.365
Esophagus - Gastroesophageal Junction	SEMA3E	gene:ENSG00000170381:c:83368038-83385294	7:j:83368038-83385294	13	1.000	0.867	junction	5.854
Esophagus - Gastroesophageal Junction	SEMA3F	gene:ENSG00000001617:c:50159734-50173793	3:j:50159734-50173793	15	1.000	1.000	junction	9.766
Esophagus - Gastroesophageal Junction	SEMA3F	gene:ENSG00000001617:c:50174114-50174231	3:j:50174114-50174231	15	1.000	1.000	junction	9.766
Esophagus - Gastroesophageal Junction	SEMA3F	gene:ENSG00000001617:c:50182403-50182644	3:j:50182403-50182644	14	1.000	0.933	junction	9.766
Esophagus - Gastroesophageal Junction	SEMA3F	gene:ENSG00000001617:c:50183018-50183186	3:j:50183018-50183186	14	1.000	0.933	junction	9.766
Esophagus - Gastroesophageal Junction	SEMA3F	gene:ENSG00000001617:c:50183255-50183420	3:j:50183255-50183420	15	1.000	1.000	junction	9.766
Esophagus - Gastroesophageal Junction	SEMA3F	gene:ENSG00000001617:c:50185531-50185666	3:j:50185531-50185666	14	1.000	0.933	junction	9.766
Esophagus - Gastroesophageal Junction	SEMA3F	gene:ENSG00000001617:c:50185707-50185889	3:j:50185707-50185889	14	1.000	0.933	junction	9.766
Esophagus - Gastroesophageal Junction	SEMA3F	gene:ENSG00000001617:c:50186046-50186281	3:j:50186046-50186281	15	1.000	1.000	junction	9.766
Esophagus - Gastroesophageal Junction	SEMA3F	gene:ENSG00000001617:s:50184272-50184814	3:j:50184814-50185443	15	0.547	1.000	junction	9.766
Esophagus - Gastroesophageal Junction	SEMA3F	gene:ENSG00000001617:s:50186281-50186348	3:j:50186348-50186613	15	0.619	1.000	junction	9.766
Esophagus - Gastroesophageal Junction	SEMA3F	gene:ENSG00000001617:s:50186613-50186746	3:j:50186746-50187705	14	0.747	0.933	junction	9.766
Esophagus - Gastroesophageal Junction	SEMA3F	gene:ENSG00000001617:t:50182284-50182403	3:j:50176861-50182284	15	0.831	1.000	junction	9.766
Esophagus - Gastroesophageal Junction	SEMA3F	gene:ENSG00000001617:t:50184272-50184814	3:j:50183564-50184592	15	0.816	1.000	junction	9.766
Esophagus - Gastroesophageal Junction	SEMA3G	gene:ENSG00000010319:c:52437666-52437971	3:j:52437666-52437971	13	1.000	0.867	junction	7.965
Esophagus - Gastroesophageal Junction	SEMA3G	gene:ENSG00000010319:c:52441409-52441574	3:j:52441409-52441574	13	1.000	0.867	junction	7.965
Esophagus - Gastroesophageal Junction	SEMA3G	gene:ENSG00000010319:s:52437527-52437666	3:j:52436073-52437527	15	0.751	1.000	junction	7.965
Esophagus - Gastroesophageal Junction	SEMA3G	gene:ENSG00000010319:s:52440754-52440823	3:j:52440521-52440754	14	0.504	0.933	junction	7.965
Esophagus - Gastroesophageal Junction	SEMA3G	gene:ENSG00000010319:t:52439867-52440098	3:j:52440098-52440377	13	0.790	0.867	junction	7.965
Esophagus - Gastroesophageal Junction	SEMA4B	gene:ENSG00000185033:c:90225178-90225282	15:j:90225178-90225282	15	1.000	1.000	junction	33.453
Esophagus - Gastroesophageal Junction	SEMA4B	gene:ENSG00000185033:c:90227642-90227904	15:j:90227642-90227904	15	1.000	1.000	junction	33.453
Esophagus - Gastroesophageal Junction	SEMA4B	gene:ENSG00000185033:s:90201319-90201735	15:j:90201735-90217439	15	0.859	1.000	junction	33.453
Esophagus - Gastroesophageal Junction	SEMA4B	gene:ENSG00000185033:s:90217617-90217928	15:j:90217829-90219793	15	0.887	1.000	junction	33.453
Esophagus - Gastroesophageal Junction	SEMA4B	gene:ENSG00000185033:s:90219208-90220218	15:j:90219891-90220982	15	0.898	1.000	junction	33.453
Esophagus - Gastroesophageal Junction	SEMA4B	gene:ENSG00000185033:s:90221614-90221765	15:j:90221765-90223559	15	0.908	1.000	junction	33.453
Esophagus - Gastroesophageal Junction	SEMA4B	gene:ENSG00000185033:s:90223838-90223988	15:j:90223988-90224968	15	0.793	1.000	junction	33.453
Esophagus - Gastroesophageal Junction	SEMA4B	gene:ENSG00000185033:s:90225661-90225827	15:j:90225827-90227557	15	0.834	1.000	junction	33.453
Esophagus - Gastroesophageal Junction	SEMA4B	gene:ENSG00000185033:s:90227904-90228879	15:i:90228879-90229130	15	0.994	1.000	intron	33.453
Esophagus - Gastroesophageal Junction	SEMA4B	gene:ENSG00000185033:t:90217056-90217602	15:j:90201735-90217439	15	0.794	1.000	junction	33.453
Esophagus - Gastroesophageal Junction	SEMA4B	gene:ENSG00000185033:t:90223559-90223792	15:j:90221765-90223559	15	0.880	1.000	junction	33.453
Esophagus - Gastroesophageal Junction	SEMA4C	gene:ENSG00000168758:c:96861649-96861737	2:j:96861649-96861737	15	1.000	1.000	junction	52.294
Esophagus - Gastroesophageal Junction	SEMA4C	gene:ENSG00000168758:c:96863794-96863926	2:j:96863794-96863926	15	1.000	1.000	junction	52.294
Esophagus - Gastroesophageal Junction	SEMA4C	gene:ENSG00000168758:c:96864148-96864238	2:j:96864148-96864238	15	1.000	1.000	junction	52.294
Esophagus - Gastroesophageal Junction	SEMA4C	gene:ENSG00000168758:c:96864382-96864705	2:j:96864382-96864705	15	1.000	1.000	junction	52.294
Esophagus - Gastroesophageal Junction	SEMA4C	gene:ENSG00000168758:c:96864880-96864964	2:j:96864880-96864964	15	1.000	1.000	junction	52.294
Esophagus - Gastroesophageal Junction	SEMA4C	gene:ENSG00000168758:c:96865537-96865666	2:j:96865537-96865666	15	1.000	1.000	junction	52.294
Esophagus - Gastroesophageal Junction	SEMA4C	gene:ENSG00000168758:c:96865764-96865867	2:j:96865764-96865867	15	1.000	1.000	junction	52.294
Esophagus - Gastroesophageal Junction	SEMA4C	gene:ENSG00000168758:s:96863682-96863794	2:j:96861894-96863682	15	0.628	1.000	junction	52.294
Esophagus - Gastroesophageal Junction	SEMA4C	gene:ENSG00000168758:s:96865204-96865320	2:j:96865115-96865204	15	0.962	1.000	junction	52.294
Esophagus - Gastroesophageal Junction	SEMA4C	gene:ENSG00000168758:s:96865441-96865537	2:j:96865320-96865441	15	0.546	1.000	junction	52.294
Esophagus - Gastroesophageal Junction	SEMA4C	gene:ENSG00000168758:s:96866283-96866930	2:j:96865929-96866283	15	0.714	1.000	junction	52.294
Esophagus - Gastroesophageal Junction	SEMA4C	gene:ENSG00000168758:s:96867778-96867926	2:j:96866431-96867778	15	0.639	1.000	junction	52.294
Esophagus - Gastroesophageal Junction	SEMA6A	gene:ENSG00000092421:s:116467583-116469544	5:j:116447811-116467583	13	0.954	0.867	junction	8.044
Esophagus - Gastroesophageal Junction	SEMA6A	gene:ENSG00000092421:t:116443616-116447811	5:j:116447811-116467583	13	0.823	0.867	junction	8.044
Esophagus - Gastroesophageal Junction	SEMA6B	gene:ENSG00000167680:c:4544529-4546216	19:j:4544529-4546216	15	1.000	1.000	junction	6.465
Esophagus - Gastroesophageal Junction	SEMA6B	gene:ENSG00000167680:c:4546274-4546392	19:j:4546274-4546392	13	1.000	0.867	junction	6.465
Esophagus - Gastroesophageal Junction	SEMA6B	gene:ENSG00000167680:c:4548445-4550123	19:j:4548445-4550123	15	1.000	1.000	junction	6.465
Esophagus - Gastroesophageal Junction	SEMA6B	gene:ENSG00000167680:c:4550272-4550799	19:j:4550272-4550799	14	1.000	0.933	junction	6.465
Esophagus - Gastroesophageal Junction	SEMA6B	gene:ENSG00000167680:c:4550930-4552422	19:j:4550930-4552422	15	1.000	1.000	junction	6.465
Esophagus - Gastroesophageal Junction	SEMA6B	gene:ENSG00000167680:c:4555095-4555474	19:j:4555095-4555474	15	1.000	1.000	junction	6.465
Esophagus - Gastroesophageal Junction	SEMA6B	gene:ENSG00000167680:c:4556089-4556951	19:j:4556089-4556951	14	1.000	0.933	junction	6.465
Esophagus - Gastroesophageal Junction	SEMA6B	gene:ENSG00000167680:s:4555988-4556089	19:j:4555564-4555988	15	0.967	1.000	junction	6.465
Esophagus - Gastroesophageal Junction	SEMA6B	gene:ENSG00000167680:t:4552422-4552639	19:j:4552639-4554388	13	0.893	0.867	junction	6.465
Esophagus - Gastroesophageal Junction	SEMA6C	gene:ENSG00000143434:c:151134445-151134620	1:j:151134445-151134620	15	1.000	1.000	junction	11.837
Esophagus - Gastroesophageal Junction	SEMA6C	gene:ENSG00000143434:c:151134675-151134798	1:j:151134675-151134798	15	1.000	1.000	junction	11.837
Esophagus - Gastroesophageal Junction	SEMA6C	gene:ENSG00000143434:c:151134875-151135163	1:j:151134875-151135163	15	1.000	1.000	junction	11.837
Esophagus - Gastroesophageal Junction	SEMA6C	gene:ENSG00000143434:c:151139481-151139638	1:j:151139481-151139638	15	1.000	1.000	junction	11.837
Esophagus - Gastroesophageal Junction	SEMA6C	gene:ENSG00000143434:c:151139701-151139976	1:j:151139701-151139976	13	1.000	0.867	junction	11.837
Esophagus - Gastroesophageal Junction	SEMA6C	gene:ENSG00000143434:s:151134199-151134445	1:j:151133517-151134401	15	0.914	1.000	junction	11.837
Esophagus - Gastroesophageal Junction	SEMA6C	gene:ENSG00000143434:s:151136011-151136163	1:j:151135764-151136011	15	0.983	1.000	junction	11.837
Esophagus - Gastroesophageal Junction	SEMA6C	gene:ENSG00000143434:s:151136857-151137074	1:j:151136579-151136857	15	0.908	1.000	junction	11.837
Esophagus - Gastroesophageal Junction	SEMA6C	gene:ENSG00000143434:s:151137703-151137799	1:j:151137074-151137711	15	0.933	1.000	junction	11.837
Esophagus - Gastroesophageal Junction	SEMA6C	gene:ENSG00000143434:s:151138316-151138406	1:j:151138105-151138316	14	0.811	0.933	junction	11.837
Esophagus - Gastroesophageal Junction	SEMA6C	gene:ENSG00000143434:s:151138630-151138731	1:j:151138406-151138630	14	0.875	0.933	junction	11.837
Esophagus - Gastroesophageal Junction	SEMA6C	gene:ENSG00000143434:s:151139425-151139481	1:j:151138731-151139425	14	0.972	0.933	junction	11.837
Esophagus - Gastroesophageal Junction	SEMA6C	gene:ENSG00000143434:s:151145014-151146664	1:i:151144435-151145014	13	0.507	0.867	intron	11.837
Esophagus - Gastroesophageal Junction	SEMA6C	gene:ENSG00000143434:t:151132797-151133517	1:j:151133517-151134401	15	0.675	1.000	junction	11.837
Esophagus - Gastroesophageal Junction	SEMA6C	gene:ENSG00000143434:t:151135163-151135309	1:j:151135309-151135591	15	0.980	1.000	junction	11.837
Esophagus - Gastroesophageal Junction	SEMA6C	gene:ENSG00000143434:t:151136011-151136163	1:j:151136163-151136448	15	0.854	1.000	junction	11.837
Esophagus - Gastroesophageal Junction	SEMA6C	gene:ENSG00000143434:t:151137703-151137799	1:j:151137799-151137986	14	0.602	0.933	junction	11.837
Esophagus - Gastroesophageal Junction	SEMA6C	gene:ENSG00000143434:t:151137986-151138105	1:j:151138105-151138316	14	0.857	0.933	junction	11.837
Esophagus - Gastroesophageal Junction	SEMA6C	gene:ENSG00000143434:t:151138316-151138406	1:j:151138406-151138630	14	0.972	0.933	junction	11.837
Esophagus - Gastroesophageal Junction	SEMA6C	gene:ENSG00000143434:t:151139976-151140090	1:j:151140090-151142504	15	0.719	1.000	junction	11.837
Esophagus - Gastroesophageal Junction	SENP1	gene:ENSG00000079387:c:48045384-48046356	12:j:48045384-48046356	15	1.000	1.000	junction	5.520
Esophagus - Gastroesophageal Junction	SENP1	gene:ENSG00000079387:c:48047062-48048001	12:j:48047062-48048001	14	1.000	0.933	junction	5.520
Esophagus - Gastroesophageal Junction	SENP1	gene:ENSG00000079387:c:48065220-48065596	12:j:48065220-48065596	13	1.000	0.867	junction	5.520
Esophagus - Gastroesophageal Junction	SENP1	gene:ENSG00000079387:s:48063631-48063841	12:j:48049132-48063710	13	0.954	0.867	junction	5.520
Esophagus - Gastroesophageal Junction	SENP2	gene:ENSG00000163904:c:185586514-185590114	3:j:185586514-185590114	14	1.000	0.933	junction	15.346
Esophagus - Gastroesophageal Junction	SENP2	gene:ENSG00000163904:c:185611745-185612607	3:j:185611745-185612607	15	1.000	1.000	junction	15.346
Esophagus - Gastroesophageal Junction	SENP2	gene:ENSG00000163904:c:185612658-185613345	3:j:185612658-185613345	15	1.000	1.000	junction	15.346
Esophagus - Gastroesophageal Junction	SENP2	gene:ENSG00000163904:c:185619502-185621826	3:j:185619502-185621826	15	1.000	1.000	junction	15.346
Esophagus - Gastroesophageal Junction	SENP2	gene:ENSG00000163904:c:185621905-185623998	3:j:185621905-185623998	15	1.000	1.000	junction	15.346
Esophagus - Gastroesophageal Junction	SENP2	gene:ENSG00000163904:c:185624082-185626298	3:j:185624082-185626298	15	1.000	1.000	junction	15.346
Esophagus - Gastroesophageal Junction	SENP2	gene:ENSG00000163904:s:185590114-185590169	3:j:185590169-185598412	14	0.880	0.933	junction	15.346
Esophagus - Gastroesophageal Junction	SENP2	gene:ENSG00000163904:s:185598394-185598545	3:j:185598545-185598958	15	0.856	1.000	junction	15.346
Esophagus - Gastroesophageal Junction	SENP2	gene:ENSG00000163904:s:185614503-185614740	3:j:185614740-185617480	15	0.925	1.000	junction	15.346
Esophagus - Gastroesophageal Junction	SENP2	gene:ENSG00000163904:s:185626298-185626393	3:j:185626393-185629782	15	0.823	1.000	junction	15.346
Esophagus - Gastroesophageal Junction	SENP2	gene:ENSG00000163904:t:185598958-185599024	3:j:185598545-185598958	15	0.851	1.000	junction	15.346
Esophagus - Gastroesophageal Junction	SENP2	gene:ENSG00000163904:t:185600765-185600855	3:j:185599024-185600765	14	0.950	0.933	junction	15.346
Esophagus - Gastroesophageal Junction	SENP2	gene:ENSG00000163904:t:185619299-185619519	3:j:185617611-185619299	15	0.934	1.000	junction	15.346
Esophagus - Gastroesophageal Junction	SENP3	gene:ENSG00000161956:s:7561875-7562263	17:j:7562263-7563066	15	0.711	1.000	junction	51.703
Esophagus - Gastroesophageal Junction	SENP3	gene:ENSG00000161956:s:7571364-7571686	17:i:7571687-7571711	15	0.991	1.000	intron	51.703
Esophagus - Gastroesophageal Junction	SENP5	gene:ENSG00000119231:c:196900062-196900365	3:j:196900062-196900365	15	1.000	1.000	junction	11.005
Esophagus - Gastroesophageal Junction	SENP5	gene:ENSG00000119231:c:196929683-196930813	3:j:196929683-196930813	15	1.000	1.000	junction	11.005
Esophagus - Gastroesophageal Junction	SENP5	gene:ENSG00000119231:s:196930813-196931111	3:i:196931112-196931913	15	0.987	1.000	intron	11.005
Esophagus - Gastroesophageal Junction	SENP6	gene:ENSG00000112701:c:75602576-75621532	6:j:75602576-75621532	15	1.000	1.000	junction	49.073
Esophagus - Gastroesophageal Junction	SENP6	gene:ENSG00000112701:c:75623960-75633581	6:j:75623960-75633581	15	1.000	1.000	junction	49.073
Esophagus - Gastroesophageal Junction	SENP6	gene:ENSG00000112701:c:75633726-75634707	6:j:75633726-75634707	15	1.000	1.000	junction	49.073
Esophagus - Gastroesophageal Junction	SENP6	gene:ENSG00000112701:c:75659407-75663221	6:j:75659407-75663221	15	1.000	1.000	junction	49.073
Esophagus - Gastroesophageal Junction	SENP6	gene:ENSG00000112701:c:75666941-75670553	6:j:75666941-75670553	15	1.000	1.000	junction	49.073
Esophagus - Gastroesophageal Junction	SENP6	gene:ENSG00000112701:c:75675468-75675860	6:j:75675468-75675860	15	1.000	1.000	junction	49.073
Esophagus - Gastroesophageal Junction	SENP6	gene:ENSG00000112701:c:75678692-75678811	6:j:75678692-75678811	15	1.000	1.000	junction	49.073
Esophagus - Gastroesophageal Junction	SENP6	gene:ENSG00000112701:c:75695923-75697425	6:j:75695923-75697425	15	1.000	1.000	junction	49.073
Esophagus - Gastroesophageal Junction	SENP6	gene:ENSG00000112701:c:75709630-75711328	6:j:75709630-75711328	15	1.000	1.000	junction	49.073
Esophagus - Gastroesophageal Junction	SENP6	gene:ENSG00000112701:s:75621532-75621625	6:j:75621625-75623900	15	0.878	1.000	junction	49.073
Esophagus - Gastroesophageal Junction	SENP6	gene:ENSG00000112701:s:75647292-75647801	6:j:75647801-75659262	15	0.987	1.000	junction	49.073
Esophagus - Gastroesophageal Junction	SENP6	gene:ENSG00000112701:s:75663221-75663518	6:j:75663518-75666712	15	0.868	1.000	junction	49.073
Esophagus - Gastroesophageal Junction	SENP6	gene:ENSG00000112701:s:75670553-75670720	6:j:75670720-75675435	15	0.935	1.000	junction	49.073
Esophagus - Gastroesophageal Junction	SENP6	gene:ENSG00000112701:s:75675860-75676054	6:j:75676054-75677030	15	0.866	1.000	junction	49.073
Esophagus - Gastroesophageal Junction	SENP6	gene:ENSG00000112701:s:75676604-75677256	6:j:75677256-75678583	15	0.817	1.000	junction	49.073
Esophagus - Gastroesophageal Junction	SENP6	gene:ENSG00000112701:s:75697425-75697989	6:j:75697517-75702645	15	0.855	1.000	junction	49.073
Esophagus - Gastroesophageal Junction	SENP6	gene:ENSG00000112701:s:75711328-75711416	6:j:75711416-75713513	15	0.898	1.000	junction	49.073
Esophagus - Gastroesophageal Junction	SENP6	gene:ENSG00000112701:s:75713513-75713581	6:j:75713581-75713675	15	0.986	1.000	junction	49.073
Esophagus - Gastroesophageal Junction	SENP6	gene:ENSG00000112701:t:75623900-75623960	6:j:75621625-75623900	15	0.788	1.000	junction	49.073
Esophagus - Gastroesophageal Junction	SENP6	gene:ENSG00000112701:t:75709527-75709630	6:j:75703072-75709527	15	0.910	1.000	junction	49.073
Esophagus - Gastroesophageal Junction	SENP6	gene:ENSG00000112701:t:75715385-75718278	6:j:75713825-75715385	15	0.888	1.000	junction	49.073
Esophagus - Gastroesophageal Junction	SENP7	gene:ENSG00000138468:c:101326080-101327666	3:j:101326080-101327666	15	1.000	1.000	junction	15.656
Esophagus - Gastroesophageal Junction	SENP7	gene:ENSG00000138468:c:101327816-101328478	3:j:101327816-101328478	15	1.000	1.000	junction	15.656
Esophagus - Gastroesophageal Junction	SENP7	gene:ENSG00000138468:c:101328546-101328646	3:j:101328546-101328646	15	1.000	1.000	junction	15.656
Esophagus - Gastroesophageal Junction	SENP7	gene:ENSG00000138468:c:101332109-101332770	3:j:101332109-101332770	15	1.000	1.000	junction	15.656
Esophagus - Gastroesophageal Junction	SENP7	gene:ENSG00000138468:c:101337631-101340095	3:j:101337631-101340095	15	1.000	1.000	junction	15.656
Esophagus - Gastroesophageal Junction	SENP7	gene:ENSG00000138468:c:101364991-101366430	3:j:101364991-101366430	13	1.000	0.867	junction	15.656
Esophagus - Gastroesophageal Junction	SENP7	gene:ENSG00000138468:s:101330334-101330386	3:j:101328689-101330334	15	0.863	1.000	junction	15.656
Esophagus - Gastroesophageal Junction	SENP7	gene:ENSG00000138468:s:101331985-101332109	3:j:101330386-101331985	14	0.764	0.933	junction	15.656
Esophagus - Gastroesophageal Junction	SENP7	gene:ENSG00000138468:s:101347872-101348051	3:j:101343954-101347872	13	0.798	0.867	junction	15.656
Esophagus - Gastroesophageal Junction	SENP7	gene:ENSG00000138468:t:101341646-101341779	3:j:101341779-101343686	14	0.921	0.933	junction	15.656
Esophagus - Gastroesophageal Junction	SEPHS1	gene:ENSG00000086475:c:13328450-13329698	10:j:13328450-13329698	15	1.000	1.000	junction	26.360
Esophagus - Gastroesophageal Junction	SEPHS1	gene:ENSG00000086475:c:13333971-13336243	10:j:13333971-13336243	15	1.000	1.000	junction	26.360
Esophagus - Gastroesophageal Junction	SEPHS1	gene:ENSG00000086475:c:13336350-13338705	10:j:13336350-13338705	15	1.000	1.000	junction	26.360
Esophagus - Gastroesophageal Junction	SEPHS1	gene:ENSG00000086475:s:13328351-13328450	10:j:13323047-13328351	15	0.923	1.000	junction	26.360
Esophagus - Gastroesophageal Junction	SEPHS1	gene:ENSG00000086475:s:13344758-13345460	10:j:13338808-13344758	15	0.954	1.000	junction	26.360
Esophagus - Gastroesophageal Junction	SEPHS1	gene:ENSG00000086475:t:13317424-13319356	10:j:13319356-13322835	15	0.983	1.000	junction	26.360
Esophagus - Gastroesophageal Junction	SEPHS1	gene:ENSG00000086475:t:13329698-13329788	10:j:13329788-13333817	15	0.990	1.000	junction	26.360
Esophagus - Gastroesophageal Junction	SEPHS1	gene:ENSG00000086475:t:13338705-13338808	10:j:13338808-13344758	15	0.947	1.000	junction	26.360
Esophagus - Gastroesophageal Junction	SEPT1	gene:ENSG00000180096:c:30378520-30378610	16:j:30378520-30378610	15	1.000	1.000	junction	6.234
Esophagus - Gastroesophageal Junction	SEPT10	gene:ENSG00000186522:c:109564534-109565763	2:j:109564534-109565763	15	1.000	1.000	junction	54.560
Esophagus - Gastroesophageal Junction	SEPT10	gene:ENSG00000186522:c:109565859-109567815	2:j:109565859-109567815	15	1.000	1.000	junction	54.560
Esophagus - Gastroesophageal Junction	SEPT10	gene:ENSG00000186522:s:109545802-109546237	2:j:109544324-109546050	15	0.606	1.000	junction	54.560
Esophagus - Gastroesophageal Junction	SEPT10	gene:ENSG00000186522:s:109564215-109564534	2:j:109553219-109564366	15	0.932	1.000	junction	54.560
Esophagus - Gastroesophageal Junction	SEPT10	gene:ENSG00000186522:s:109593047-109593119	2:j:109585838-109593051	15	0.878	1.000	junction	54.560
Esophagus - Gastroesophageal Junction	SEPT10	gene:ENSG00000186522:s:109613798-109614206	2:j:109593119-109613798	15	0.883	1.000	junction	54.560
Esophagus - Gastroesophageal Junction	SEPT10	gene:ENSG00000186522:t:109545802-109546237	2:j:109546237-109553087	15	0.903	1.000	junction	54.560
Esophagus - Gastroesophageal Junction	SEPT10	gene:ENSG00000186522:t:109567919-109567976	2:j:109567976-109574581	15	0.973	1.000	junction	54.560
Esophagus - Gastroesophageal Junction	SEPT10	gene:ENSG00000186522:t:109574581-109574767	2:j:109574767-109585126	15	0.918	1.000	junction	54.560
Esophagus - Gastroesophageal Junction	SEPT10	gene:ENSG00000186522:t:109585126-109585321	2:j:109585321-109585721	15	0.964	1.000	junction	54.560
Esophagus - Gastroesophageal Junction	SEPT10	gene:ENSG00000186522:t:109585720-109585838	2:j:109585838-109593051	15	0.907	1.000	junction	54.560
Esophagus - Gastroesophageal Junction	SEPT10	gene:ENSG00000186522:t:109593047-109593119	2:j:109593119-109613798	15	0.968	1.000	junction	54.560
Esophagus - Gastroesophageal Junction	SEPT11	gene:ENSG00000138758:c:77019261-77020502	4:j:77019261-77020502	15	1.000	1.000	junction	34.009
Esophagus - Gastroesophageal Junction	SEPT11	gene:ENSG00000138758:c:77028761-77030783	4:j:77028761-77030783	15	1.000	1.000	junction	34.009
Esophagus - Gastroesophageal Junction	SEPT11	gene:ENSG00000138758:s:76949703-76949930	4:j:76949930-76996425	13	0.940	0.867	junction	34.009
Esophagus - Gastroesophageal Junction	SEPT11	gene:ENSG00000138758:s:76996425-76996539	4:j:76996539-77005601	15	0.964	1.000	junction	34.009
Esophagus - Gastroesophageal Junction	SEPT11	gene:ENSG00000138758:s:77005601-77005796	4:j:77005796-77011735	15	0.970	1.000	junction	34.009
Esophagus - Gastroesophageal Junction	SEPT11	gene:ENSG00000138758:s:77014856-77015017	4:j:77015017-77019165	15	0.887	1.000	junction	34.009
Esophagus - Gastroesophageal Junction	SEPT11	gene:ENSG00000138758:s:77020502-77021639	4:j:77020670-77028629	15	0.878	1.000	junction	34.009
Esophagus - Gastroesophageal Junction	SEPT11	gene:ENSG00000138758:t:76996425-76996539	4:j:76949930-76996425	13	0.920	0.867	junction	34.009
Esophagus - Gastroesophageal Junction	SEPT11	gene:ENSG00000138758:t:77030897-77032158	4:i:77030837-77030896	15	0.965	1.000	intron	34.009
Esophagus - Gastroesophageal Junction	SEPT11	gene:ENSG00000138758:t:77034497-77034821	4:i:77032159-77034496	15	0.618	1.000	intron	34.009
Esophagus - Gastroesophageal Junction	SEPT11	gene:ENSG00000138758:t:77036770-77038614	4:i:77035021-77036769	15	0.960	1.000	intron	34.009
Esophagus - Gastroesophageal Junction	SEPT2	gene:ENSG00000168385:c:241348191-241350073	2:j:241348191-241350073	15	1.000	1.000	junction	169.474
Esophagus - Gastroesophageal Junction	SEPT2	gene:ENSG00000168385:s:241315100-241315610	2:j:241315610-241324216	13	0.726	0.867	junction	169.474
Esophagus - Gastroesophageal Junction	SEPT2	gene:ENSG00000168385:s:241315861-241315982	2:i:241315983-241316002	15	0.516	1.000	intron	169.474
Esophagus - Gastroesophageal Junction	SEPT2	gene:ENSG00000168385:s:241324154-241324241	2:j:241324241-241325993	15	0.952	1.000	junction	169.474
Esophagus - Gastroesophageal Junction	SEPT2	gene:ENSG00000168385:s:241335126-241335212	2:j:241335212-241335975	15	0.965	1.000	junction	169.474
Esophagus - Gastroesophageal Junction	SEPT2	gene:ENSG00000168385:s:241335843-241336381	2:j:241336098-241337382	15	0.749	1.000	junction	169.474
Esophagus - Gastroesophageal Junction	SEPT2	gene:ENSG00000168385:s:241337476-241337557	2:j:241337516-241337673	15	0.646	1.000	junction	169.474
Esophagus - Gastroesophageal Junction	SEPT2	gene:ENSG00000168385:s:241343752-241343897	2:j:241343897-241346166	15	0.927	1.000	junction	169.474
Esophagus - Gastroesophageal Junction	SEPT2	gene:ENSG00000168385:s:241346166-241346602	2:j:241346249-241348134	15	0.941	1.000	junction	169.474
Esophagus - Gastroesophageal Junction	SEPT2	gene:ENSG00000168385:s:241350073-241350203	2:j:241350203-241351967	15	0.808	1.000	junction	169.474
Esophagus - Gastroesophageal Junction	SEPT2	gene:ENSG00000168385:t:241324154-241324241	2:j:241315982-241324216	15	0.759	1.000	junction	169.474
Esophagus - Gastroesophageal Junction	SEPT2	gene:ENSG00000168385:t:241325967-241326113	2:j:241324241-241325993	15	0.820	1.000	junction	169.474
Esophagus - Gastroesophageal Junction	SEPT2	gene:ENSG00000168385:t:241335126-241335212	2:j:241326113-241335126	15	0.950	1.000	junction	169.474
Esophagus - Gastroesophageal Junction	SEPT2	gene:ENSG00000168385:t:241337311-241337452	2:j:241336098-241337382	15	0.750	1.000	junction	169.474
Esophagus - Gastroesophageal Junction	SEPT2	gene:ENSG00000168385:t:241342992-241343093	2:j:241337790-241342992	15	0.921	1.000	junction	169.474
Esophagus - Gastroesophageal Junction	SEPT4	gene:ENSG00000108387:c:58525781-58526220	17:j:58525781-58526220	15	1.000	1.000	junction	18.879
Esophagus - Gastroesophageal Junction	SEPT4	gene:ENSG00000108387:s:58520743-58520842	17:j:58520485-58520743	15	0.600	1.000	junction	18.879
Esophagus - Gastroesophageal Junction	SEPT4	gene:ENSG00000108387:s:58520998-58521173	17:j:58520842-58520998	15	0.519	1.000	junction	18.879
Esophagus - Gastroesophageal Junction	SEPT4	gene:ENSG00000108387:s:58521254-58521350	17:j:58521160-58521254	15	0.525	1.000	junction	18.879
Esophagus - Gastroesophageal Junction	SEPT4	gene:ENSG00000108387:s:58521545-58521646	17:j:58521350-58521545	15	0.638	1.000	junction	18.879
Esophagus - Gastroesophageal Junction	SEPT4	gene:ENSG00000108387:s:58521736-58521868	17:j:58521646-58521736	15	0.524	1.000	junction	18.879
Esophagus - Gastroesophageal Junction	SEPT4	gene:ENSG00000108387:s:58524588-58525217	17:j:58522101-58525078	15	0.882	1.000	junction	18.879
Esophagus - Gastroesophageal Junction	SEPT4	gene:ENSG00000108387:s:58525695-58525781	17:j:58525201-58525695	15	0.754	1.000	junction	18.879
Esophagus - Gastroesophageal Junction	SEPT4	gene:ENSG00000108387:t:58526220-58526313	17:j:58526313-58526682	14	0.512	0.933	junction	18.879
Esophagus - Gastroesophageal Junction	SEPT5-GP1BB	gene:ENSG00000284874:c:19722339-19722428	22:j:19722339-19722428	15	1.000	1.000	junction	3.842
Esophagus - Gastroesophageal Junction	SEPT6	gene:ENSG00000125354:c:119650098-119652854	X:j:119650098-119652854	15	1.000	1.000	junction	15.810
Esophagus - Gastroesophageal Junction	SEPT6	gene:ENSG00000125354:c:119663677-119675554	X:j:119663677-119675554	15	1.000	1.000	junction	15.810
Esophagus - Gastroesophageal Junction	SEPT6	gene:ENSG00000125354:c:119675668-119693076	X:j:119675668-119693076	14	1.000	0.933	junction	15.810
Esophagus - Gastroesophageal Junction	SEPT6	gene:ENSG00000125354:s:119640692-119640788	X:j:119637195-119640692	15	0.936	1.000	junction	15.810
Esophagus - Gastroesophageal Junction	SEPT6	gene:ENSG00000125354:s:119649937-119650098	X:j:119640788-119649937	15	0.986	1.000	junction	15.810
Esophagus - Gastroesophageal Junction	SEPT6	gene:ENSG00000125354:s:119663482-119663677	X:j:119653040-119663482	15	0.980	1.000	junction	15.810
Esophagus - Gastroesophageal Junction	SEPT6	gene:ENSG00000125354:t:119633360-119633502	X:j:119633492-119637027	15	0.929	1.000	junction	15.810
Esophagus - Gastroesophageal Junction	SEPT7	gene:ENSG00000122545:c:35882576-35883891	7:j:35882576-35883891	15	1.000	1.000	junction	189.799
Esophagus - Gastroesophageal Junction	SEPT7	gene:ENSG00000122545:c:35903215-35904254	7:j:35903215-35904254	15	1.000	1.000	junction	189.799
Esophagus - Gastroesophageal Junction	SEPT7	gene:ENSG00000122545:s:35800932-35801281	7:j:35801270-35831492	15	0.556	1.000	junction	189.799
Esophagus - Gastroesophageal Junction	SEPT7	gene:ENSG00000122545:s:35832793-35832900	7:j:35832900-35863552	15	0.960	1.000	junction	189.799
Esophagus - Gastroesophageal Junction	SEPT7	gene:ENSG00000122545:s:35863552-35863658	7:j:35863658-35872666	15	0.996	1.000	junction	189.799
Esophagus - Gastroesophageal Junction	SEPT7	gene:ENSG00000122545:s:35873641-35874118	7:j:35873775-35879823	15	0.983	1.000	junction	189.799
Esophagus - Gastroesophageal Junction	SEPT7	gene:ENSG00000122545:s:35883891-35883987	7:j:35883987-35885828	15	0.915	1.000	junction	189.799
Esophagus - Gastroesophageal Junction	SEPT7	gene:ENSG00000122545:s:35885828-35885879	7:j:35885879-35890668	15	0.942	1.000	junction	189.799
Esophagus - Gastroesophageal Junction	SEPT7	gene:ENSG00000122545:s:35890518-35890793	7:j:35890793-35898248	15	0.975	1.000	junction	189.799
Esophagus - Gastroesophageal Junction	SEPT7	gene:ENSG00000122545:s:35898215-35898527	7:j:35898383-35903076	15	0.946	1.000	junction	189.799
Esophagus - Gastroesophageal Junction	SEPT7	gene:ENSG00000122545:t:35832793-35832900	7:j:35801270-35832798	14	0.727	0.933	junction	189.799
Esophagus - Gastroesophageal Junction	SEPT7	gene:ENSG00000122545:t:35863552-35863658	7:j:35832900-35863552	15	0.930	1.000	junction	189.799
Esophagus - Gastroesophageal Junction	SEPT7	gene:ENSG00000122545:t:35879823-35879910	7:j:35873775-35879823	15	0.988	1.000	junction	189.799
Esophagus - Gastroesophageal Junction	SEPT7P2	gene:ENSG00000214765:c:45747311-45748626	7:j:45747311-45748626	15	1.000	1.000	junction	22.560
Esophagus - Gastroesophageal Junction	SEPT7P2	gene:ENSG00000214765:s:45736787-45736910	7:j:45728313-45736787	15	0.783	1.000	junction	22.560
Esophagus - Gastroesophageal Junction	SEPT7P2	gene:ENSG00000214765:s:45744997-45745048	7:j:45736910-45744997	15	0.794	1.000	junction	22.560
Esophagus - Gastroesophageal Junction	SEPT7P2	gene:ENSG00000214765:s:45747215-45747311	7:j:45745048-45747215	15	0.813	1.000	junction	22.560
Esophagus - Gastroesophageal Junction	SEPT7P2	gene:ENSG00000214765:s:45757984-45758177	7:j:45756992-45758043	15	0.975	1.000	junction	22.560
Esophagus - Gastroesophageal Junction	SEPT7P2	gene:ENSG00000214765:s:45768660-45768985	7:j:45759174-45768660	14	0.961	0.933	junction	22.560
Esophagus - Gastroesophageal Junction	SEPT7P2	gene:ENSG00000214765:t:45723780-45724023	7:i:45724024-45724049	15	0.727	1.000	intron	22.560
Esophagus - Gastroesophageal Junction	SEPT7P2	gene:ENSG00000214765:t:45724050-45725715	7:i:45725716-45726044	15	0.608	1.000	intron	22.560
Esophagus - Gastroesophageal Junction	SEPT7P2	gene:ENSG00000214765:t:45727827-45728313	7:j:45728313-45736787	15	0.816	1.000	junction	22.560
Esophagus - Gastroesophageal Junction	SEPT7P2	gene:ENSG00000214765:t:45736787-45736910	7:j:45736910-45744997	15	0.862	1.000	junction	22.560
Esophagus - Gastroesophageal Junction	SEPT7P2	gene:ENSG00000214765:t:45744997-45745048	7:j:45745048-45747215	15	0.850	1.000	junction	22.560
Esophagus - Gastroesophageal Junction	SEPT7P2	gene:ENSG00000214765:t:45751529-45751646	7:j:45751646-45756909	15	0.970	1.000	junction	22.560
Esophagus - Gastroesophageal Junction	SEPT7P2	gene:ENSG00000214765:t:45759074-45759472	7:j:45759174-45768660	14	0.897	0.933	junction	22.560
Esophagus - Gastroesophageal Junction	SEPT8	gene:ENSG00000164402:c:132761265-132761458	5:j:132761265-132761458	15	1.000	1.000	junction	25.432
Esophagus - Gastroesophageal Junction	SEPT8	gene:ENSG00000164402:c:132762645-132763706	5:j:132762645-132763706	15	1.000	1.000	junction	25.432
Esophagus - Gastroesophageal Junction	SEPT8	gene:ENSG00000164402:c:132764419-132765409	5:j:132764419-132765409	15	1.000	1.000	junction	25.432
Esophagus - Gastroesophageal Junction	SEPT8	gene:ENSG00000164402:s:132762359-132762645	5:j:132761896-132762484	15	0.961	1.000	junction	25.432
Esophagus - Gastroesophageal Junction	SEPT8	gene:ENSG00000164402:s:132764224-132764419	5:j:132763892-132764224	15	0.615	1.000	junction	25.432
Esophagus - Gastroesophageal Junction	SEPT8	gene:ENSG00000164402:s:132777108-132777421	5:j:132765529-132777108	13	0.935	0.867	junction	25.432
Esophagus - Gastroesophageal Junction	SEPT8	gene:ENSG00000164402:t:132756001-132759007	5:j:132758824-132760802	15	0.696	1.000	junction	25.432
Esophagus - Gastroesophageal Junction	SEPT8	gene:ENSG00000164402:t:132759581-132759724	5:i:132759724-132760801	15	0.914	1.000	intron	25.432
Esophagus - Gastroesophageal Junction	SEPT8	gene:ENSG00000164402:t:132761458-132761626	5:j:132761626-132761800	15	0.970	1.000	junction	25.432
Esophagus - Gastroesophageal Junction	SEPT8	gene:ENSG00000164402:t:132765409-132765529	5:j:132765529-132777108	13	0.807	0.867	junction	25.432
Esophagus - Gastroesophageal Junction	SEPT9	gene:ENSG00000184640:c:77492716-77492980	17:j:77492716-77492980	15	1.000	1.000	junction	124.446
Esophagus - Gastroesophageal Junction	SEPT9	gene:ENSG00000184640:s:77482144-77484128	17:j:77482335-77487424	15	0.993	1.000	junction	124.446
Esophagus - Gastroesophageal Junction	SEPT9	gene:ENSG00000184640:s:77488803-77488864	17:j:77488864-77490742	15	0.910	1.000	junction	124.446
Esophagus - Gastroesophageal Junction	SEPT9	gene:ENSG00000184640:s:77490742-77490859	17:j:77490859-77492621	15	0.892	1.000	junction	124.446
Esophagus - Gastroesophageal Junction	SEPT9	gene:ENSG00000184640:s:77492980-77493230	17:j:77493076-77497315	15	0.942	1.000	junction	124.446
Esophagus - Gastroesophageal Junction	SEPT9	gene:ENSG00000184640:s:77497075-77497614	17:j:77497366-77498523	15	0.928	1.000	junction	124.446
Esophagus - Gastroesophageal Junction	SEPT9	gene:ENSG00000184640:t:77402059-77402089	17:j:77373552-77402059	15	0.677	1.000	junction	124.446
Esophagus - Gastroesophageal Junction	SEPT9	gene:ENSG00000184640:t:77482144-77484128	17:j:77402703-77482144	15	0.903	1.000	junction	124.446
Esophagus - Gastroesophageal Junction	SEPT9	gene:ENSG00000184640:t:77497075-77497614	17:j:77493076-77497315	15	0.920	1.000	junction	124.446
Esophagus - Gastroesophageal Junction	SERAC1	gene:ENSG00000122335:c:158114971-158116185	6:j:158114971-158116185	13	1.000	0.867	junction	6.705
Esophagus - Gastroesophageal Junction	SERAC1	gene:ENSG00000122335:s:158113449-158113592	6:j:158111502-158113449	13	0.800	0.867	junction	6.705
Esophagus - Gastroesophageal Junction	SERBP1	gene:ENSG00000142864:s:67415166-67415339	1:j:67413263-67415166	15	0.908	1.000	junction	89.483
Esophagus - Gastroesophageal Junction	SERBP1	gene:ENSG00000142864:s:67419765-67420565	1:j:67415339-67420009	15	0.952	1.000	junction	89.483
Esophagus - Gastroesophageal Junction	SERBP1	gene:ENSG00000142864:s:67424200-67424277	1:j:67420186-67424200	15	0.980	1.000	junction	89.483
Esophagus - Gastroesophageal Junction	SERBP1	gene:ENSG00000142864:s:67424888-67424977	1:j:67424277-67424888	15	0.735	1.000	junction	89.483
Esophagus - Gastroesophageal Junction	SERBP1	gene:ENSG00000142864:s:67425083-67425223	1:j:67424977-67425083	15	0.532	1.000	junction	89.483
Esophagus - Gastroesophageal Junction	SERBP1	gene:ENSG00000142864:t:67415166-67415339	1:j:67415339-67420009	15	0.986	1.000	junction	89.483
Esophagus - Gastroesophageal Junction	SERBP1	gene:ENSG00000142864:t:67424200-67424277	1:i:67424278-67424284	15	0.574	1.000	intron	89.483
Esophagus - Gastroesophageal Junction	SERBP1	gene:ENSG00000142864:t:67426135-67426285	1:j:67426285-67429988	15	0.996	1.000	junction	89.483
Esophagus - Gastroesophageal Junction	SERF1A	gene:ENSG00000172058:s:70900665-70900876	5:j:70900876-70901825	15	0.977	1.000	junction	0.825
Esophagus - Gastroesophageal Junction	SERF1A	gene:ENSG00000172058:t:70901682-70901933	5:j:70900876-70901825	15	0.777	1.000	junction	0.825
Esophagus - Gastroesophageal Junction	SERF1B	gene:ENSG00000205572:s:70026264-70026515	5:j:70026515-70032315	15	0.962	1.000	junction	40.330
Esophagus - Gastroesophageal Junction	SERF1B	gene:ENSG00000205572:t:70026264-70026515	5:j:70025458-70026407	15	0.829	1.000	junction	40.330
Esophagus - Gastroesophageal Junction	SERF2	gene:ENSG00000140264:c:43801569-43801711	15:j:43801569-43801711	15	1.000	1.000	junction	566.364
Esophagus - Gastroesophageal Junction	SERF2	gene:ENSG00000140264:s:43791842-43792611	15:j:43792383-43792975	15	0.993	1.000	junction	566.364
Esophagus - Gastroesophageal Junction	SERF2	gene:ENSG00000140264:s:43792839-43793422	15:j:43793083-43793710	15	0.919	1.000	junction	566.364
Esophagus - Gastroesophageal Junction	SERF2	gene:ENSG00000140264:t:43794374-43796089	15:i:43794047-43794373	15	0.917	1.000	intron	566.364
Esophagus - Gastroesophageal Junction	SERGEF	gene:ENSG00000129158:c:17992993-17995796	11:j:17992993-17995796	15	1.000	1.000	junction	36.139
Esophagus - Gastroesophageal Junction	SERGEF	gene:ENSG00000129158:s:17878208-17878244	11:j:17788413-17878208	15	0.951	1.000	junction	36.139
Esophagus - Gastroesophageal Junction	SERGEF	gene:ENSG00000129158:s:17959453-17959636	11:j:17878244-17959470	15	0.975	1.000	junction	36.139
Esophagus - Gastroesophageal Junction	SERGEF	gene:ENSG00000129158:s:17988597-17988757	11:j:17959636-17988597	15	0.544	1.000	junction	36.139
Esophagus - Gastroesophageal Junction	SERGEF	gene:ENSG00000129158:s:17992931-17992993	11:j:17988755-17992931	15	0.980	1.000	junction	36.139
Esophagus - Gastroesophageal Junction	SERGEF	gene:ENSG00000129158:s:18000497-18000557	11:j:17995909-18000497	15	0.922	1.000	junction	36.139
Esophagus - Gastroesophageal Junction	SERGEF	gene:ENSG00000129158:t:17788048-17788413	11:j:17788413-17878208	15	0.956	1.000	junction	36.139
Esophagus - Gastroesophageal Junction	SERGEF	gene:ENSG00000129158:t:17995796-17995909	11:j:17995909-18000497	15	0.946	1.000	junction	36.139
Esophagus - Gastroesophageal Junction	SERHL	gene:ENSG00000172250:s:42501919-42502032	22:i:42502033-42502350	15	0.869	1.000	intron	1.213
Esophagus - Gastroesophageal Junction	SERHL	gene:ENSG00000172250:s:42509028-42509110	22:i:42509111-42510630	15	0.779	1.000	intron	1.213
Esophagus - Gastroesophageal Junction	SERHL	gene:ENSG00000172250:s:42510631-42510724	22:i:42510725-42511815	15	0.906	1.000	intron	1.213
Esophagus - Gastroesophageal Junction	SERHL	gene:ENSG00000172250:s:42511816-42511927	22:i:42511928-42512117	15	0.894	1.000	intron	1.213
Esophagus - Gastroesophageal Junction	SERHL	gene:ENSG00000172250:t:42502852-42503359	22:i:42502769-42502852	15	0.875	1.000	intron	1.213
Esophagus - Gastroesophageal Junction	SERHL2	gene:ENSG00000183569:s:42556048-42556083	22:i:42556084-42556513	15	0.960	1.000	intron	5.629
Esophagus - Gastroesophageal Junction	SERINC1	gene:ENSG00000111897:c:122447004-122447121	6:j:122447004-122447121	15	1.000	1.000	junction	106.163
Esophagus - Gastroesophageal Junction	SERINC1	gene:ENSG00000111897:c:122451754-122451888	6:j:122451754-122451888	15	1.000	1.000	junction	106.163
Esophagus - Gastroesophageal Junction	SERINC1	gene:ENSG00000111897:c:122453907-122454151	6:j:122453907-122454151	15	1.000	1.000	junction	106.163
Esophagus - Gastroesophageal Junction	SERINC1	gene:ENSG00000111897:c:122456650-122458520	6:j:122456650-122458520	15	1.000	1.000	junction	106.163
Esophagus - Gastroesophageal Junction	SERINC1	gene:ENSG00000111897:c:122458681-122471699	6:j:122458681-122471699	15	1.000	1.000	junction	106.163
Esophagus - Gastroesophageal Junction	SERINC1	gene:ENSG00000111897:s:122446774-122447004	6:j:122445179-122446774	15	0.898	1.000	junction	106.163
Esophagus - Gastroesophageal Junction	SERINC1	gene:ENSG00000111897:s:122453770-122453907	6:j:122452057-122453770	15	0.986	1.000	junction	106.163
Esophagus - Gastroesophageal Junction	SERINC1	gene:ENSG00000111897:s:122456481-122456650	6:j:122454230-122456481	15	0.899	1.000	junction	106.163
Esophagus - Gastroesophageal Junction	SERINC1	gene:ENSG00000111897:t:122447121-122447265	6:j:122447265-122451664	15	0.937	1.000	junction	106.163
Esophagus - Gastroesophageal Junction	SERINC3	gene:ENSG00000132824:c:44500434-44501073	20:j:44500434-44501073	15	1.000	1.000	junction	65.440
Esophagus - Gastroesophageal Junction	SERINC3	gene:ENSG00000132824:c:44503995-44504801	20:j:44503995-44504801	15	1.000	1.000	junction	65.440
Esophagus - Gastroesophageal Junction	SERINC3	gene:ENSG00000132824:c:44511368-44512801	20:j:44511368-44512801	15	1.000	1.000	junction	65.440
Esophagus - Gastroesophageal Junction	SERINC3	gene:ENSG00000132824:c:44512994-44513879	20:j:44512994-44513879	15	1.000	1.000	junction	65.440
Esophagus - Gastroesophageal Junction	SERINC3	gene:ENSG00000132824:s:44503815-44503995	20:j:44501300-44503815	15	0.824	1.000	junction	65.440
Esophagus - Gastroesophageal Junction	SERINC3	gene:ENSG00000132824:s:44509891-44510028	20:j:44506996-44509891	15	0.934	1.000	junction	65.440
Esophagus - Gastroesophageal Junction	SERINC3	gene:ENSG00000132824:s:44511289-44511368	20:j:44510028-44511289	15	0.842	1.000	junction	65.440
Esophagus - Gastroesophageal Junction	SERINC3	gene:ENSG00000132824:s:44521913-44522109	20:j:44514040-44521913	15	0.983	1.000	junction	65.440
Esophagus - Gastroesophageal Junction	SERINC3	gene:ENSG00000132824:t:44513879-44514040	20:j:44514040-44521913	15	0.971	1.000	junction	65.440
Esophagus - Gastroesophageal Junction	SERINC4	gene:ENSG00000184716:s:43795388-43795541	15:i:43795214-43795387	15	0.994	1.000	intron	0.794
Esophagus - Gastroesophageal Junction	SERINC4	gene:ENSG00000184716:t:43799310-43799549	15:i:43799549-43799884	15	0.913	1.000	intron	0.794
Esophagus - Gastroesophageal Junction	SERP1	gene:ENSG00000120742:s:150546052-150546641	3:j:150545778-150546052	15	0.991	1.000	junction	44.185
Esophagus - Gastroesophageal Junction	SERP1	gene:ENSG00000120742:t:150541994-150544498	3:j:150544498-150545703	15	0.837	1.000	junction	44.185
Esophagus - Gastroesophageal Junction	SERP2	gene:ENSG00000151778:s:44390357-44391106	13:j:44390578-44397272	14	0.722	0.933	junction	12.543
Esophagus - Gastroesophageal Junction	SERP2	gene:ENSG00000151778:t:44379641-44379713	13:j:44374109-44379641	15	0.967	1.000	junction	12.543
Esophagus - Gastroesophageal Junction	SERPINB1	gene:ENSG00000021355:s:2835856-2836023	6:j:2834012-2835856	15	0.811	1.000	junction	24.368
Esophagus - Gastroesophageal Junction	SERPINB1	gene:ENSG00000021355:s:2836108-2836639	6:j:2836023-2836108	15	0.561	1.000	junction	24.368
Esophagus - Gastroesophageal Junction	SERPINB1	gene:ENSG00000021355:s:2838549-2838686	6:j:2837999-2838549	15	0.709	1.000	junction	24.368
Esophagus - Gastroesophageal Junction	SERPINB1	gene:ENSG00000021355:s:2841597-2842006	6:j:2840594-2841812	15	0.918	1.000	junction	24.368
Esophagus - Gastroesophageal Junction	SERPINB1	gene:ENSG00000021355:t:2836108-2836639	6:j:2836250-2837882	15	0.781	1.000	junction	24.368
Esophagus - Gastroesophageal Junction	SERPINB1	gene:ENSG00000021355:t:2838549-2838686	6:j:2838686-2840419	15	0.723	1.000	junction	24.368
Esophagus - Gastroesophageal Junction	SERPINB1	gene:ENSG00000021355:t:2840419-2840594	6:j:2840594-2841812	15	0.628	1.000	junction	24.368
Esophagus - Gastroesophageal Junction	SERPINB6	gene:ENSG00000124570:s:2948914-2949069	6:j:2948699-2948914	15	0.676	1.000	junction	115.205
Esophagus - Gastroesophageal Junction	SERPINB6	gene:ENSG00000124570:s:2954592-2954709	6:j:2953186-2954592	15	0.881	1.000	junction	115.205
Esophagus - Gastroesophageal Junction	SERPINB6	gene:ENSG00000124570:s:2955524-2955882	6:j:2954709-2955524	15	0.848	1.000	junction	115.205
Esophagus - Gastroesophageal Junction	SERPINB6	gene:ENSG00000124570:s:2959168-2959342	6:j:2955670-2959168	15	0.930	1.000	junction	115.205
Esophagus - Gastroesophageal Junction	SERPINB6	gene:ENSG00000124570:s:2960970-2961327	6:i:2960379-2960969	15	0.877	1.000	intron	115.205
Esophagus - Gastroesophageal Junction	SERPINB6	gene:ENSG00000124570:s:2971117-2971238	6:j:2959342-2971117	15	0.883	1.000	junction	115.205
Esophagus - Gastroesophageal Junction	SERPINB6	gene:ENSG00000124570:s:2971491-2971585	6:j:2959342-2971533	15	0.818	1.000	junction	115.205
Esophagus - Gastroesophageal Junction	SERPINB6	gene:ENSG00000124570:t:2948914-2949069	6:j:2949069-2953044	15	0.935	1.000	junction	115.205
Esophagus - Gastroesophageal Junction	SERPINB6	gene:ENSG00000124570:t:2955524-2955882	6:j:2955670-2959168	15	0.901	1.000	junction	115.205
Esophagus - Gastroesophageal Junction	SERPINE1	gene:ENSG00000106366:s:101128393-101128688	7:j:101128664-101130421	14	0.625	0.933	junction	9.434
Esophagus - Gastroesophageal Junction	SERPINE1	gene:ENSG00000106366:s:101130421-101130654	7:j:101130654-101131875	15	0.729	1.000	junction	9.434
Esophagus - Gastroesophageal Junction	SERPINE1	gene:ENSG00000106366:s:101131875-101132069	7:j:101132069-101133695	14	0.803	0.933	junction	9.434
Esophagus - Gastroesophageal Junction	SERPINE1	gene:ENSG00000106366:s:101133695-101133893	7:j:101133893-101135494	14	0.670	0.933	junction	9.434
Esophagus - Gastroesophageal Junction	SERPINE1	gene:ENSG00000106366:s:101135494-101135594	7:j:101135594-101135715	14	0.529	0.933	junction	9.434
Esophagus - Gastroesophageal Junction	SERPINE1	gene:ENSG00000106366:s:101135630-101135816	7:j:101135801-101137001	15	0.709	1.000	junction	9.434
Esophagus - Gastroesophageal Junction	SERPINE1	gene:ENSG00000106366:s:101137001-101137084	7:j:101137084-101137405	15	0.537	1.000	junction	9.434
Esophagus - Gastroesophageal Junction	SERPINE2	gene:ENSG00000135919:c:223975904-223977544	2:j:223975904-223977544	14	1.000	0.933	junction	9.579
Esophagus - Gastroesophageal Junction	SERPINE2	gene:ENSG00000135919:c:223992000-223998115	2:j:223992000-223998115	13	1.000	0.867	junction	9.579
Esophagus - Gastroesophageal Junction	SERPINE2	gene:ENSG00000135919:s:223980311-223980400	2:j:223977627-223980311	15	0.861	1.000	junction	9.579
Esophagus - Gastroesophageal Junction	SERPINE2	gene:ENSG00000135919:s:223982681-223982781	2:j:223980397-223982681	14	0.666	0.933	junction	9.579
Esophagus - Gastroesophageal Junction	SERPINE2	gene:ENSG00000135919:s:223984752-223985068	2:j:223982781-223984752	15	0.900	1.000	junction	9.579
Esophagus - Gastroesophageal Junction	SERPINE2	gene:ENSG00000135919:s:223991803-223992000	2:j:223984950-223991803	14	0.976	0.933	junction	9.579
Esophagus - Gastroesophageal Junction	SERPINF1	gene:ENSG00000132386:s:1761959-1762388	17:j:1762113-1766903	15	0.972	1.000	junction	233.194
Esophagus - Gastroesophageal Junction	SERPINF1	gene:ENSG00000132386:s:1769672-1770050	17:j:1770050-1771029	15	0.941	1.000	junction	233.194
Esophagus - Gastroesophageal Junction	SERPINF1	gene:ENSG00000132386:s:1770526-1771184	17:j:1771184-1771872	15	0.944	1.000	junction	233.194
Esophagus - Gastroesophageal Junction	SERPINF1	gene:ENSG00000132386:s:1771719-1772075	17:j:1772075-1775058	15	0.900	1.000	junction	233.194
Esophagus - Gastroesophageal Junction	SERPINF1	gene:ENSG00000132386:s:1775058-1775200	17:j:1775200-1776532	15	0.873	1.000	junction	233.194
Esophagus - Gastroesophageal Junction	SERPINF1	gene:ENSG00000132386:s:1776450-1776769	17:j:1776742-1777187	15	0.779	1.000	junction	233.194
Esophagus - Gastroesophageal Junction	SERPINF1	gene:ENSG00000132386:t:1766903-1766994	17:j:1762113-1766903	15	0.972	1.000	junction	233.194
Esophagus - Gastroesophageal Junction	SERPINF1	gene:ENSG00000132386:t:1769672-1770050	17:j:1766994-1769852	15	0.918	1.000	junction	233.194
Esophagus - Gastroesophageal Junction	SERPINF1	gene:ENSG00000132386:t:1771719-1772075	17:j:1771184-1771872	15	0.948	1.000	junction	233.194
Esophagus - Gastroesophageal Junction	SERPING1	gene:ENSG00000149131:s:57597803-57598321	11:j:57598321-57599879	15	0.855	1.000	junction	612.530
Esophagus - Gastroesophageal Junction	SERPING1	gene:ENSG00000149131:s:57602035-57602169	11:j:57602169-57606010	15	0.993	1.000	junction	612.530
Esophagus - Gastroesophageal Junction	SERPING1	gene:ENSG00000149131:s:57605603-57606213	11:j:57606213-57606408	15	0.999	1.000	junction	612.530
Esophagus - Gastroesophageal Junction	SERPING1	gene:ENSG00000149131:s:57606381-57606547	11:j:57606547-57611717	15	0.998	1.000	junction	612.530
Esophagus - Gastroesophageal Junction	SERPING1	gene:ENSG00000149131:s:57611231-57611936	11:j:57611936-57614328	15	0.939	1.000	junction	612.530
Esophagus - Gastroesophageal Junction	SERPING1	gene:ENSG00000149131:t:57597803-57598321	11:j:57597722-57598249	15	0.996	1.000	junction	612.530
Esophagus - Gastroesophageal Junction	SERPING1	gene:ENSG00000149131:t:57602035-57602169	11:j:57600377-57602035	15	0.890	1.000	junction	612.530
Esophagus - Gastroesophageal Junction	SERPING1	gene:ENSG00000149131:t:57605603-57606213	11:j:57602169-57606010	15	0.946	1.000	junction	612.530
Esophagus - Gastroesophageal Junction	SERPING1	gene:ENSG00000149131:t:57611231-57611936	11:j:57606547-57611717	15	0.986	1.000	junction	612.530
Esophagus - Gastroesophageal Junction	SERPINH1	gene:ENSG00000149257:c:75568829-75568939	11:j:75568829-75568939	15	1.000	1.000	junction	48.954
Esophagus - Gastroesophageal Junction	SERPINH1	gene:ENSG00000149257:s:75566467-75566971	11:j:75566971-75568731	15	0.795	1.000	junction	48.954
Esophagus - Gastroesophageal Junction	SERPINH1	gene:ENSG00000149257:s:75568939-75570797	11:j:75569171-75571781	15	0.928	1.000	junction	48.954
Esophagus - Gastroesophageal Junction	SERPINH1	gene:ENSG00000149257:t:75566316-75566466	11:j:75562319-75566316	15	0.797	1.000	junction	48.954
Esophagus - Gastroesophageal Junction	SERTAD1	gene:ENSG00000197019:c:40423546-40425867	19:j:40423546-40425867	15	1.000	1.000	junction	10.345
Esophagus - Gastroesophageal Junction	SERTAD3	gene:ENSG00000167565:t:40441548-40442086	19:j:40442086-40444215	15	0.926	1.000	junction	29.593
Esophagus - Gastroesophageal Junction	SERTAD4-AS1	gene:ENSG00000203706:s:210233635-210234047	1:j:210231771-210233635	14	0.827	0.933	junction	10.238
Esophagus - Gastroesophageal Junction	SERTAD4-AS1	gene:ENSG00000203706:t:210231456-210231771	1:j:210231771-210233635	14	0.616	0.933	junction	10.238
Esophagus - Gastroesophageal Junction	SESN1	gene:ENSG00000080546:c:109000673-109001288	6:j:109000673-109001288	15	1.000	1.000	junction	48.276
Esophagus - Gastroesophageal Junction	SESN1	gene:ENSG00000080546:c:109001488-109002278	6:j:109001488-109002278	15	1.000	1.000	junction	48.276
Esophagus - Gastroesophageal Junction	SESN1	gene:ENSG00000080546:s:108988363-108988687	6:j:108987630-108988543	15	0.722	1.000	junction	48.276
Esophagus - Gastroesophageal Junction	SESN1	gene:ENSG00000080546:s:108990645-108990835	6:j:108988687-108990645	15	0.882	1.000	junction	48.276
Esophagus - Gastroesophageal Junction	SESN1	gene:ENSG00000080546:s:108992787-108993016	6:j:108990835-108992787	15	0.873	1.000	junction	48.276
Esophagus - Gastroesophageal Junction	SESN1	gene:ENSG00000080546:s:108994462-108994609	6:j:108992899-108994462	15	0.921	1.000	junction	48.276
Esophagus - Gastroesophageal Junction	SESN1	gene:ENSG00000080546:s:108998513-108998875	6:j:108994609-108998513	15	0.778	1.000	junction	48.276
Esophagus - Gastroesophageal Junction	SESN1	gene:ENSG00000080546:s:108999939-109000673	6:j:108998755-109000491	15	0.700	1.000	junction	48.276
Esophagus - Gastroesophageal Junction	SESN1	gene:ENSG00000080546:t:108994462-108994609	6:j:108994609-108998513	15	0.920	1.000	junction	48.276
Esophagus - Gastroesophageal Junction	SESN2	gene:ENSG00000130766:c:28269248-28271674	1:j:28269248-28271674	13	1.000	0.867	junction	6.043
Esophagus - Gastroesophageal Junction	SESN2	gene:ENSG00000130766:t:28274040-28274158	1:j:28273508-28274040	14	0.941	0.933	junction	6.043
Esophagus - Gastroesophageal Junction	SESTD1	gene:ENSG00000187231:c:179112845-179115065	2:j:179112845-179115065	15	1.000	1.000	junction	34.212
Esophagus - Gastroesophageal Junction	SESTD1	gene:ENSG00000187231:c:179143803-179146402	2:j:179143803-179146402	15	1.000	1.000	junction	34.212
Esophagus - Gastroesophageal Junction	SESTD1	gene:ENSG00000187231:c:179146457-179149297	2:j:179146457-179149297	15	1.000	1.000	junction	34.212
Esophagus - Gastroesophageal Junction	SESTD1	gene:ENSG00000187231:c:179176538-179183080	2:j:179176538-179183080	15	1.000	1.000	junction	34.212
Esophagus - Gastroesophageal Junction	SESTD1	gene:ENSG00000187231:c:179183188-179191787	2:j:179183188-179191787	14	1.000	0.933	junction	34.212
Esophagus - Gastroesophageal Junction	SESTD1	gene:ENSG00000187231:s:179112724-179112845	2:j:179110028-179112724	15	0.920	1.000	junction	34.212
Esophagus - Gastroesophageal Junction	SESTD1	gene:ENSG00000187231:s:179117532-179117613	2:j:179116790-179117532	15	0.964	1.000	junction	34.212
Esophagus - Gastroesophageal Junction	SESTD1	gene:ENSG00000187231:s:179121770-179121929	2:j:179117613-179121770	15	0.937	1.000	junction	34.212
Esophagus - Gastroesophageal Junction	SESTD1	gene:ENSG00000187231:s:179124364-179124558	2:j:179123829-179124364	15	0.915	1.000	junction	34.212
Esophagus - Gastroesophageal Junction	SESTD1	gene:ENSG00000187231:s:179132045-179132426	2:j:179124558-179132304	15	0.947	1.000	junction	34.212
Esophagus - Gastroesophageal Junction	SESTD1	gene:ENSG00000187231:s:179143592-179143803	2:j:179132426-179143592	15	0.986	1.000	junction	34.212
Esophagus - Gastroesophageal Junction	SESTD1	gene:ENSG00000187231:s:179151278-179151391	2:j:179149394-179151278	15	0.862	1.000	junction	34.212
Esophagus - Gastroesophageal Junction	SESTD1	gene:ENSG00000187231:s:179172120-179172233	2:j:179151391-179172120	15	0.986	1.000	junction	34.212
Esophagus - Gastroesophageal Junction	SESTD1	gene:ENSG00000187231:s:179176448-179176538	2:j:179172233-179176448	15	0.950	1.000	junction	34.212
Esophagus - Gastroesophageal Junction	SESTD1	gene:ENSG00000187231:t:179115065-179115256	2:j:179115256-179116668	15	0.947	1.000	junction	34.212
Esophagus - Gastroesophageal Junction	SESTD1	gene:ENSG00000187231:t:179121770-179121929	2:j:179121929-179123715	15	0.925	1.000	junction	34.212
Esophagus - Gastroesophageal Junction	SESTD1	gene:ENSG00000187231:t:179132045-179132426	2:j:179132426-179143592	15	0.977	1.000	junction	34.212
Esophagus - Gastroesophageal Junction	SET	gene:ENSG00000119335:c:128693808-128693896	9:j:128693808-128693896	15	1.000	1.000	junction	101.416
Esophagus - Gastroesophageal Junction	SET	gene:ENSG00000119335:s:128691078-128691227	9:j:128691227-128691858	15	0.813	1.000	junction	101.416
Esophagus - Gastroesophageal Junction	SET	gene:ENSG00000119335:s:128693896-128694042	9:j:128694042-128694641	15	0.798	1.000	junction	101.416
Esophagus - Gastroesophageal Junction	SET	gene:ENSG00000119335:t:128691078-128691227	9:j:128689655-128691170	15	0.911	1.000	junction	101.416
Esophagus - Gastroesophageal Junction	SETBP1	gene:ENSG00000152217:c:45038655-45063079	18:j:45038655-45063079	13	1.000	0.867	junction	8.205
Esophagus - Gastroesophageal Junction	SETD1A	gene:ENSG00000099381:c:30958881-30959091	16:j:30958881-30959091	14	1.000	0.933	junction	12.460
Esophagus - Gastroesophageal Junction	SETD1A	gene:ENSG00000099381:c:30959186-30961267	16:j:30959186-30961267	15	1.000	1.000	junction	12.460
Esophagus - Gastroesophageal Junction	SETD1A	gene:ENSG00000099381:c:30961537-30963433	16:j:30961537-30963433	15	1.000	1.000	junction	12.460
Esophagus - Gastroesophageal Junction	SETD1A	gene:ENSG00000099381:c:30963554-30964094	16:j:30963554-30964094	14	1.000	0.933	junction	12.460
Esophagus - Gastroesophageal Junction	SETD1A	gene:ENSG00000099381:c:30964323-30964612	16:j:30964323-30964612	15	1.000	1.000	junction	12.460
Esophagus - Gastroesophageal Junction	SETD1A	gene:ENSG00000099381:c:30966386-30966884	16:j:30966386-30966884	15	1.000	1.000	junction	12.460
Esophagus - Gastroesophageal Junction	SETD1A	gene:ENSG00000099381:c:30967060-30967501	16:j:30967060-30967501	15	1.000	1.000	junction	12.460
Esophagus - Gastroesophageal Junction	SETD1A	gene:ENSG00000099381:c:30967588-30969305	16:j:30967588-30969305	15	1.000	1.000	junction	12.460
Esophagus - Gastroesophageal Junction	SETD1A	gene:ENSG00000099381:c:30969462-30969602	16:j:30969462-30969602	15	1.000	1.000	junction	12.460
Esophagus - Gastroesophageal Junction	SETD1A	gene:ENSG00000099381:c:30969689-30971378	16:j:30969689-30971378	15	1.000	1.000	junction	12.460
Esophagus - Gastroesophageal Junction	SETD1A	gene:ENSG00000099381:c:30980194-30980485	16:j:30980194-30980485	15	1.000	1.000	junction	12.460
Esophagus - Gastroesophageal Junction	SETD1A	gene:ENSG00000099381:c:30980657-30980739	16:j:30980657-30980739	15	1.000	1.000	junction	12.460
Esophagus - Gastroesophageal Junction	SETD1A	gene:ENSG00000099381:c:30980849-30981061	16:j:30980849-30981061	15	1.000	1.000	junction	12.460
Esophagus - Gastroesophageal Junction	SETD1A	gene:ENSG00000099381:c:30983772-30983850	16:j:30983772-30983850	15	1.000	1.000	junction	12.460
Esophagus - Gastroesophageal Junction	SETD1A	gene:ENSG00000099381:s:30971378-30971719	16:j:30971719-30979145	15	0.926	1.000	junction	12.460
Esophagus - Gastroesophageal Junction	SETD1A	gene:ENSG00000099381:s:30981061-30981180	16:j:30981180-30983635	15	0.883	1.000	junction	12.460
Esophagus - Gastroesophageal Junction	SETD1B	gene:ENSG00000139718:c:121804233-121804724	12:j:121804233-121804724	13	1.000	0.867	junction	35.230
Esophagus - Gastroesophageal Junction	SETD1B	gene:ENSG00000139718:c:121804911-121805118	12:j:121804911-121805118	14	1.000	0.933	junction	35.230
Esophagus - Gastroesophageal Junction	SETD1B	gene:ENSG00000139718:c:121805216-121805835	12:j:121805216-121805835	15	1.000	1.000	junction	35.230
Esophagus - Gastroesophageal Junction	SETD1B	gene:ENSG00000139718:c:121806105-121808208	12:j:121806105-121808208	15	1.000	1.000	junction	35.230
Esophagus - Gastroesophageal Junction	SETD1B	gene:ENSG00000139718:c:121808320-121809603	12:j:121808320-121809603	15	1.000	1.000	junction	35.230
Esophagus - Gastroesophageal Junction	SETD1B	gene:ENSG00000139718:c:121810835-121814106	12:j:121810835-121814106	14	1.000	0.933	junction	35.230
Esophagus - Gastroesophageal Junction	SETD1B	gene:ENSG00000139718:c:121814930-121817033	12:j:121814930-121817033	15	1.000	1.000	junction	35.230
Esophagus - Gastroesophageal Junction	SETD1B	gene:ENSG00000139718:c:121817294-121817370	12:j:121817294-121817370	15	1.000	1.000	junction	35.230
Esophagus - Gastroesophageal Junction	SETD1B	gene:ENSG00000139718:c:121817904-121819404	12:j:121817904-121819404	15	1.000	1.000	junction	35.230
Esophagus - Gastroesophageal Junction	SETD1B	gene:ENSG00000139718:c:121819895-121822490	12:j:121819895-121822490	15	1.000	1.000	junction	35.230
Esophagus - Gastroesophageal Junction	SETD1B	gene:ENSG00000139718:c:121823749-121825200	12:j:121823749-121825200	15	1.000	1.000	junction	35.230
Esophagus - Gastroesophageal Junction	SETD1B	gene:ENSG00000139718:c:121825366-121827519	12:j:121825366-121827519	15	1.000	1.000	junction	35.230
Esophagus - Gastroesophageal Junction	SETD1B	gene:ENSG00000139718:c:121827650-121827735	12:j:121827650-121827735	15	1.000	1.000	junction	35.230
Esophagus - Gastroesophageal Junction	SETD1B	gene:ENSG00000139718:c:121827854-121827933	12:j:121827854-121827933	15	1.000	1.000	junction	35.230
Esophagus - Gastroesophageal Junction	SETD1B	gene:ENSG00000139718:s:121827933-121828070	12:j:121828070-121830066	15	0.893	1.000	junction	35.230
Esophagus - Gastroesophageal Junction	SETD2	gene:ENSG00000181555:c:47017254-47017638	3:j:47017254-47017638	15	1.000	1.000	junction	19.153
Esophagus - Gastroesophageal Junction	SETD2	gene:ENSG00000181555:c:47042700-47046487	3:j:47042700-47046487	15	1.000	1.000	junction	19.153
Esophagus - Gastroesophageal Junction	SETD2	gene:ENSG00000181555:c:47046621-47056821	3:j:47046621-47056821	15	1.000	1.000	junction	19.153
Esophagus - Gastroesophageal Junction	SETD2	gene:ENSG00000181555:c:47057490-47062163	3:j:47057490-47062163	15	1.000	1.000	junction	19.153
Esophagus - Gastroesophageal Junction	SETD2	gene:ENSG00000181555:c:47098081-47101458	3:j:47098081-47101458	15	1.000	1.000	junction	19.153
Esophagus - Gastroesophageal Junction	SETD2	gene:ENSG00000181555:c:47101555-47103346	3:j:47101555-47103346	15	1.000	1.000	junction	19.153
Esophagus - Gastroesophageal Junction	SETD2	gene:ENSG00000181555:c:47114004-47116623	3:j:47114004-47116623	15	1.000	1.000	junction	19.153
Esophagus - Gastroesophageal Junction	SETD2	gene:ENSG00000181555:s:47019760-47019840	3:j:47017739-47019760	15	0.887	1.000	junction	19.153
Esophagus - Gastroesophageal Junction	SETD2	gene:ENSG00000181555:s:47042561-47042700	3:j:47037777-47042561	15	0.869	1.000	junction	19.153
Esophagus - Gastroesophageal Junction	SETD2	gene:ENSG00000181555:s:47066992-47067118	3:j:47062346-47067070	15	0.983	1.000	junction	19.153
Esophagus - Gastroesophageal Junction	SETD2	gene:ENSG00000181555:s:47083720-47084382	3:j:47067118-47083720	15	0.656	1.000	junction	19.153
Esophagus - Gastroesophageal Junction	SETD2	gene:ENSG00000181555:s:47097955-47097961	3:j:47088247-47097955	15	0.936	1.000	junction	19.153
Esophagus - Gastroesophageal Junction	SETD2	gene:ENSG00000181555:s:47113876-47114004	3:j:47106120-47113876	15	0.950	1.000	junction	19.153
Esophagus - Gastroesophageal Junction	SETD2	gene:ENSG00000181555:t:47019760-47019840	3:j:47019840-47037666	15	0.992	1.000	junction	19.153
Esophagus - Gastroesophageal Junction	SETD2	gene:ENSG00000181555:t:47037665-47037777	3:j:47037777-47042561	15	0.818	1.000	junction	19.153
Esophagus - Gastroesophageal Junction	SETD2	gene:ENSG00000181555:t:47062160-47062346	3:j:47062346-47067070	15	0.982	1.000	junction	19.153
Esophagus - Gastroesophageal Junction	SETD2	gene:ENSG00000181555:t:47066992-47067118	3:j:47067118-47083720	15	0.783	1.000	junction	19.153
Esophagus - Gastroesophageal Junction	SETD2	gene:ENSG00000181555:t:47086195-47086314	3:j:47086314-47088113	15	0.912	1.000	junction	19.153
Esophagus - Gastroesophageal Junction	SETD2	gene:ENSG00000181555:t:47103346-47103423	3:j:47103423-47105997	15	0.958	1.000	junction	19.153
Esophagus - Gastroesophageal Junction	SETD2	gene:ENSG00000181555:t:47116623-47116754	3:j:47116754-47120182	15	0.968	1.000	junction	19.153
Esophagus - Gastroesophageal Junction	SETD3	gene:ENSG00000183576:c:99399125-99400099	14:j:99399125-99400099	15	1.000	1.000	junction	44.621
Esophagus - Gastroesophageal Junction	SETD3	gene:ENSG00000183576:c:99404310-99405205	14:j:99404310-99405205	15	1.000	1.000	junction	44.621
Esophagus - Gastroesophageal Junction	SETD3	gene:ENSG00000183576:c:99405371-99406516	14:j:99405371-99406516	15	1.000	1.000	junction	44.621
Esophagus - Gastroesophageal Junction	SETD3	gene:ENSG00000183576:c:99458535-99459113	14:j:99458535-99459113	15	1.000	1.000	junction	44.621
Esophagus - Gastroesophageal Junction	SETD3	gene:ENSG00000183576:c:99463578-99465703	14:j:99463578-99465703	15	1.000	1.000	junction	44.621
Esophagus - Gastroesophageal Junction	SETD3	gene:ENSG00000183576:s:99404225-99404310	14:j:99400259-99404225	15	0.899	1.000	junction	44.621
Esophagus - Gastroesophageal Junction	SETD3	gene:ENSG00000183576:s:99411279-99413250	14:j:99406590-99412951	15	0.933	1.000	junction	44.621
Esophagus - Gastroesophageal Junction	SETD3	gene:ENSG00000183576:s:99458279-99458535	14:j:99413934-99458279	15	0.965	1.000	junction	44.621
Esophagus - Gastroesophageal Junction	SETD3	gene:ENSG00000183576:s:99463486-99463578	14:j:99461340-99463486	15	0.887	1.000	junction	44.621
Esophagus - Gastroesophageal Junction	SETD3	gene:ENSG00000183576:t:99406516-99406590	14:j:99406590-99412951	15	0.871	1.000	junction	44.621
Esophagus - Gastroesophageal Junction	SETD3	gene:ENSG00000183576:t:99459113-99459185	14:j:99459185-99461192	15	0.884	1.000	junction	44.621
Esophagus - Gastroesophageal Junction	SETD3	gene:ENSG00000183576:t:99465703-99465813	14:j:99465813-99480728	15	0.985	1.000	junction	44.621
Esophagus - Gastroesophageal Junction	SETD4	gene:ENSG00000185917:s:36045582-36046011	21:j:36043956-36045582	15	0.721	1.000	junction	12.057
Esophagus - Gastroesophageal Junction	SETD4	gene:ENSG00000185917:s:36052917-36053620	21:j:36048396-36053583	15	0.696	1.000	junction	12.057
Esophagus - Gastroesophageal Junction	SETD4	gene:ENSG00000185917:t:36045582-36046011	21:j:36046011-36048308	14	0.518	0.933	junction	12.057
Esophagus - Gastroesophageal Junction	SETD5	gene:ENSG00000168137:c:9443417-9445048	3:j:9443417-9445048	15	1.000	1.000	junction	63.719
Esophagus - Gastroesophageal Junction	SETD5	gene:ENSG00000168137:c:9447307-9447686	3:j:9447307-9447686	15	1.000	1.000	junction	63.719
Esophagus - Gastroesophageal Junction	SETD5	gene:ENSG00000168137:c:9448006-9448388	3:j:9448006-9448388	15	1.000	1.000	junction	63.719
Esophagus - Gastroesophageal Junction	SETD5	gene:ENSG00000168137:s:9433845-9433950	3:j:9433950-9434334	14	0.554	0.933	junction	63.719
Esophagus - Gastroesophageal Junction	SETD5	gene:ENSG00000168137:s:9434277-9434485	3:j:9434485-9434824	14	0.506	0.933	junction	63.719
Esophagus - Gastroesophageal Junction	SETD5	gene:ENSG00000168137:s:9434824-9435101	3:j:9434882-9435728	15	0.909	1.000	junction	63.719
Esophagus - Gastroesophageal Junction	SETD5	gene:ENSG00000168137:s:9435728-9435906	3:j:9435906-9440456	15	0.543	1.000	junction	63.719
Esophagus - Gastroesophageal Junction	SETD5	gene:ENSG00000168137:s:9442128-9442245	3:j:9442245-9443308	15	0.727	1.000	junction	63.719
Esophagus - Gastroesophageal Junction	SETD5	gene:ENSG00000168137:s:9445048-9445300	3:j:9445300-9445657	15	0.977	1.000	junction	63.719
Esophagus - Gastroesophageal Junction	SETD5	gene:ENSG00000168137:s:9448388-9448630	3:j:9448630-9453739	15	0.857	1.000	junction	63.719
Esophagus - Gastroesophageal Junction	SETD5	gene:ENSG00000168137:s:9453739-9453868	3:j:9453868-9464425	15	0.859	1.000	junction	63.719
Esophagus - Gastroesophageal Junction	SETD5	gene:ENSG00000168137:s:9464425-9464954	3:j:9464672-9470459	15	0.721	1.000	junction	63.719
Esophagus - Gastroesophageal Junction	SETD5	gene:ENSG00000168137:s:9470459-9470929	3:j:9470929-9473236	15	0.838	1.000	junction	63.719
Esophagus - Gastroesophageal Junction	SETD5	gene:ENSG00000168137:s:9473395-9473537	3:j:9473537-9474449	15	0.790	1.000	junction	63.719
Esophagus - Gastroesophageal Junction	SETD5	gene:ENSG00000168137:s:9474449-9474769	3:j:9474582-9475068	15	0.975	1.000	junction	63.719
Esophagus - Gastroesophageal Junction	SETD5	gene:ENSG00000168137:t:9424467-9424526	3:j:9397977-9424467	14	0.894	0.933	junction	63.719
Esophagus - Gastroesophageal Junction	SETD5	gene:ENSG00000168137:t:9434277-9434485	3:j:9433950-9434334	14	0.552	0.933	junction	63.719
Esophagus - Gastroesophageal Junction	SETD5	gene:ENSG00000168137:t:9434824-9435101	3:j:9434485-9434824	14	0.648	0.933	junction	63.719
Esophagus - Gastroesophageal Junction	SETD5	gene:ENSG00000168137:t:9440456-9440698	3:j:9435906-9440456	15	0.729	1.000	junction	63.719
Esophagus - Gastroesophageal Junction	SETD5	gene:ENSG00000168137:t:9453739-9453868	3:j:9448630-9453739	15	0.877	1.000	junction	63.719
Esophagus - Gastroesophageal Junction	SETD5	gene:ENSG00000168137:t:9464425-9464954	3:j:9453868-9464425	15	0.772	1.000	junction	63.719
Esophagus - Gastroesophageal Junction	SETD5	gene:ENSG00000168137:t:9470459-9470929	3:j:9464672-9470459	15	0.674	1.000	junction	63.719
Esophagus - Gastroesophageal Junction	SETD6	gene:ENSG00000103037:c:58516097-58516202	16:j:58516097-58516202	13	1.000	0.867	junction	16.980
Esophagus - Gastroesophageal Junction	SETD6	gene:ENSG00000103037:c:58516672-58516808	16:j:58516672-58516808	13	1.000	0.867	junction	16.980
Esophagus - Gastroesophageal Junction	SETD6	gene:ENSG00000103037:t:58518401-58518543	16:j:58518231-58518401	15	0.932	1.000	junction	16.980
Esophagus - Gastroesophageal Junction	SETD7	gene:ENSG00000145391:c:139523435-139529031	4:j:139523435-139529031	14	1.000	0.933	junction	19.734
Esophagus - Gastroesophageal Junction	SETD7	gene:ENSG00000145391:c:139529220-139533165	4:j:139529220-139533165	15	1.000	1.000	junction	19.734
Esophagus - Gastroesophageal Junction	SETD7	gene:ENSG00000145391:s:139517885-139518042	4:j:139511843-139517885	15	0.880	1.000	junction	19.734
Esophagus - Gastroesophageal Junction	SETD7	gene:ENSG00000145391:s:139520277-139520396	4:j:139518042-139520277	14	0.823	0.933	junction	19.734
Esophagus - Gastroesophageal Junction	SETD7	gene:ENSG00000145391:s:139546920-139547049	4:j:139533366-139546920	15	0.964	1.000	junction	19.734
Esophagus - Gastroesophageal Junction	SETD9	gene:ENSG00000155542:c:56913989-56914861	5:j:56913989-56914861	13	1.000	0.867	junction	4.930
Esophagus - Gastroesophageal Junction	SETD9	gene:ENSG00000155542:t:56925333-56925532	5:i:56917349-56925332	15	0.926	1.000	intron	4.930
Esophagus - Gastroesophageal Junction	SETDB1	gene:ENSG00000143379:c:150939974-150941329	1:j:150939974-150941329	14	1.000	0.933	junction	25.279
Esophagus - Gastroesophageal Junction	SETDB1	gene:ENSG00000143379:c:150947012-150949122	1:j:150947012-150949122	15	1.000	1.000	junction	25.279
Esophagus - Gastroesophageal Junction	SETDB1	gene:ENSG00000143379:c:150949525-150950458	1:j:150949525-150950458	15	1.000	1.000	junction	25.279
Esophagus - Gastroesophageal Junction	SETDB1	gene:ENSG00000143379:c:150962158-150962587	1:j:150962158-150962587	15	1.000	1.000	junction	25.279
Esophagus - Gastroesophageal Junction	SETDB1	gene:ENSG00000143379:s:150927704-150928229	1:j:150927974-150929967	15	0.747	1.000	junction	25.279
Esophagus - Gastroesophageal Junction	SETDB1	gene:ENSG00000143379:s:150929967-150930456	1:j:150930118-150939940	15	0.977	1.000	junction	25.279
Esophagus - Gastroesophageal Junction	SETDB1	gene:ENSG00000143379:s:150942563-150942688	1:j:150942688-150942852	15	0.906	1.000	junction	25.279
Esophagus - Gastroesophageal Junction	SETDB1	gene:ENSG00000143379:s:150943920-150943993	1:j:150943993-150944918	14	0.551	0.933	junction	25.279
Esophagus - Gastroesophageal Junction	SETDB1	gene:ENSG00000143379:s:150949122-150949278	1:j:150949278-150949367	15	0.676	1.000	junction	25.279
Esophagus - Gastroesophageal Junction	SETDB1	gene:ENSG00000143379:s:150951365-150951481	1:j:150951481-150959178	15	0.820	1.000	junction	25.279
Esophagus - Gastroesophageal Junction	SETDB1	gene:ENSG00000143379:s:150959178-150959347	1:j:150959347-150960563	15	0.534	1.000	junction	25.279
Esophagus - Gastroesophageal Junction	SETDB1	gene:ENSG00000143379:s:150963995-150964083	1:j:150964083-150964247	15	0.962	1.000	junction	25.279
Esophagus - Gastroesophageal Junction	SETDB2	gene:ENSG00000136169:c:49480335-49480947	13:j:49480335-49480947	13	1.000	0.867	junction	6.218
Esophagus - Gastroesophageal Junction	SETDB2	gene:ENSG00000136169:c:49490910-49491732	13:j:49490910-49491732	14	1.000	0.933	junction	6.218
Esophagus - Gastroesophageal Junction	SETDB2	gene:ENSG00000136169:s:49480947-49481116	13:j:49481116-49482737	14	0.889	0.933	junction	6.218
Esophagus - Gastroesophageal Junction	SETDB2	gene:ENSG00000136169:s:49483464-49483563	13:j:49483563-49485630	14	0.807	0.933	junction	6.218
Esophagus - Gastroesophageal Junction	SETDB2	gene:ENSG00000136169:s:49485630-49485845	13:j:49485723-49488290	14	0.711	0.933	junction	6.218
Esophagus - Gastroesophageal Junction	SETDB2	gene:ENSG00000136169:s:49488290-49488630	13:j:49488630-49490822	15	0.786	1.000	junction	6.218
Esophagus - Gastroesophageal Junction	SETDB2	gene:ENSG00000136169:t:49482737-49482962	13:j:49481116-49482737	14	0.839	0.933	junction	6.218
Esophagus - Gastroesophageal Junction	SETMAR	gene:ENSG00000170364:t:4313647-4314402	3:i:4313230-4313646	14	0.636	0.933	intron	22.398
Esophagus - Gastroesophageal Junction	SETX	gene:ENSG00000107290:c:132277152-132278070	9:j:132277152-132278070	15	1.000	1.000	junction	19.867
Esophagus - Gastroesophageal Junction	SETX	gene:ENSG00000107290:c:132278257-132281467	9:j:132278257-132281467	15	1.000	1.000	junction	19.867
Esophagus - Gastroesophageal Junction	SETX	gene:ENSG00000107290:c:132286494-132288236	9:j:132286494-132288236	15	1.000	1.000	junction	19.867
Esophagus - Gastroesophageal Junction	SETX	gene:ENSG00000107290:c:132288351-132288550	9:j:132288351-132288550	15	1.000	1.000	junction	19.867
Esophagus - Gastroesophageal Junction	SETX	gene:ENSG00000107290:c:132296028-132296887	9:j:132296028-132296887	15	1.000	1.000	junction	19.867
Esophagus - Gastroesophageal Junction	SETX	gene:ENSG00000107290:c:132297054-132298080	9:j:132297054-132298080	15	1.000	1.000	junction	19.867
Esophagus - Gastroesophageal Junction	SETX	gene:ENSG00000107290:c:132298312-132300630	9:j:132298312-132300630	15	1.000	1.000	junction	19.867
Esophagus - Gastroesophageal Junction	SETX	gene:ENSG00000107290:c:132300803-132311757	9:j:132300803-132311757	15	1.000	1.000	junction	19.867
Esophagus - Gastroesophageal Junction	SETX	gene:ENSG00000107290:s:132269403-132269489	9:j:132264985-132269403	13	0.604	0.867	junction	19.867
Esophagus - Gastroesophageal Junction	SETX	gene:ENSG00000107290:s:132269615-132269845	9:j:132264985-132269615	15	0.600	1.000	junction	19.867
Esophagus - Gastroesophageal Junction	SETX	gene:ENSG00000107290:s:132271710-132271808	9:j:132269702-132271710	15	0.614	1.000	junction	19.867
Esophagus - Gastroesophageal Junction	SETX	gene:ENSG00000107290:s:132274923-132275420	9:j:132271808-132275256	15	0.833	1.000	junction	19.867
Esophagus - Gastroesophageal Junction	SETX	gene:ENSG00000107290:s:132282770-132283413	9:j:132281574-132283264	15	0.658	1.000	junction	19.867
Esophagus - Gastroesophageal Junction	SETX	gene:ENSG00000107290:s:132295872-132296028	9:j:132288651-132295872	15	0.968	1.000	junction	19.867
Esophagus - Gastroesophageal Junction	SETX	gene:ENSG00000107290:s:132326324-132330499	9:j:132311856-132326324	15	0.900	1.000	junction	19.867
Esophagus - Gastroesophageal Junction	SETX	gene:ENSG00000107290:t:132261356-132264985	9:j:132264985-132269615	15	0.533	1.000	junction	19.867
Esophagus - Gastroesophageal Junction	SETX	gene:ENSG00000107290:t:132269615-132269845	9:j:132269702-132271710	15	0.729	1.000	junction	19.867
Esophagus - Gastroesophageal Junction	SETX	gene:ENSG00000107290:t:132271710-132271808	9:j:132271808-132275256	15	0.978	1.000	junction	19.867
Esophagus - Gastroesophageal Junction	SF1	gene:ENSG00000168066:c:64769338-64769426	11:j:64769338-64769426	15	1.000	1.000	junction	286.699
Esophagus - Gastroesophageal Junction	SF1	gene:ENSG00000168066:c:64770053-64770256	11:j:64770053-64770256	15	1.000	1.000	junction	286.699
Esophagus - Gastroesophageal Junction	SF1	gene:ENSG00000168066:s:64767192-64767275	11:j:64767079-64767192	15	0.616	1.000	junction	286.699
Esophagus - Gastroesophageal Junction	SF1	gene:ENSG00000168066:s:64767567-64767844	11:j:64767251-64767571	15	0.601	1.000	junction	286.699
Esophagus - Gastroesophageal Junction	SF1	gene:ENSG00000168066:s:64768106-64768286	11:j:64767844-64768106	15	0.966	1.000	junction	286.699
Esophagus - Gastroesophageal Junction	SF1	gene:ENSG00000168066:s:64769022-64769129	11:j:64768286-64769022	15	0.827	1.000	junction	286.699
Esophagus - Gastroesophageal Junction	SF1	gene:ENSG00000168066:s:64778362-64778786	11:j:64776626-64778362	15	0.987	1.000	junction	286.699
Esophagus - Gastroesophageal Junction	SF1	gene:ENSG00000168066:t:64764606-64765518	11:i:64765519-64765603	15	0.730	1.000	intron	286.699
Esophagus - Gastroesophageal Junction	SF1	gene:ENSG00000168066:t:64776046-64776626	11:j:64776626-64778362	15	0.880	1.000	junction	286.699
Esophagus - Gastroesophageal Junction	SF3A1	gene:ENSG00000099995:c:30334695-30335467	22:j:30334695-30335467	15	1.000	1.000	junction	55.055
Esophagus - Gastroesophageal Junction	SF3A1	gene:ENSG00000099995:c:30335538-30335652	22:j:30335538-30335652	15	1.000	1.000	junction	55.055
Esophagus - Gastroesophageal Junction	SF3A1	gene:ENSG00000099995:c:30335753-30337026	22:j:30335753-30337026	15	1.000	1.000	junction	55.055
Esophagus - Gastroesophageal Junction	SF3A1	gene:ENSG00000099995:c:30337180-30337690	22:j:30337180-30337690	15	1.000	1.000	junction	55.055
Esophagus - Gastroesophageal Junction	SF3A1	gene:ENSG00000099995:c:30337897-30338789	22:j:30337897-30338789	15	1.000	1.000	junction	55.055
Esophagus - Gastroesophageal Junction	SF3A1	gene:ENSG00000099995:c:30340381-30340695	22:j:30340381-30340695	15	1.000	1.000	junction	55.055
Esophagus - Gastroesophageal Junction	SF3A1	gene:ENSG00000099995:c:30340812-30341692	22:j:30340812-30341692	15	1.000	1.000	junction	55.055
Esophagus - Gastroesophageal Junction	SF3A1	gene:ENSG00000099995:c:30341885-30342200	22:j:30341885-30342200	15	1.000	1.000	junction	55.055
Esophagus - Gastroesophageal Junction	SF3A1	gene:ENSG00000099995:c:30342350-30342805	22:j:30342350-30342805	15	1.000	1.000	junction	55.055
Esophagus - Gastroesophageal Junction	SF3A1	gene:ENSG00000099995:c:30353072-30356730	22:j:30353072-30356730	15	1.000	1.000	junction	55.055
Esophagus - Gastroesophageal Junction	SF3A1	gene:ENSG00000099995:s:30344910-30345190	22:j:30342879-30344933	15	0.895	1.000	junction	55.055
Esophagus - Gastroesophageal Junction	SF3A2	gene:ENSG00000104897:c:2244615-2244733	19:j:2244615-2244733	15	1.000	1.000	junction	58.294
Esophagus - Gastroesophageal Junction	SF3A2	gene:ENSG00000104897:c:2247662-2247767	19:j:2247662-2247767	15	1.000	1.000	junction	58.294
Esophagus - Gastroesophageal Junction	SF3A2	gene:ENSG00000104897:s:2243382-2243573	19:j:2243544-2244544	15	0.980	1.000	junction	58.294
Esophagus - Gastroesophageal Junction	SF3A2	gene:ENSG00000104897:s:2245446-2245838	19:j:2245555-2246753	15	0.729	1.000	junction	58.294
Esophagus - Gastroesophageal Junction	SF3A2	gene:ENSG00000104897:s:2246882-2247422	19:j:2247022-2247594	15	0.997	1.000	junction	58.294
Esophagus - Gastroesophageal Junction	SF3A2	gene:ENSG00000104897:t:2243382-2243573	19:j:2236901-2243382	15	0.982	1.000	junction	58.294
Esophagus - Gastroesophageal Junction	SF3A3	gene:ENSG00000183431:c:37969464-37969571	1:j:37969464-37969571	15	1.000	1.000	junction	28.220
Esophagus - Gastroesophageal Junction	SF3A3	gene:ENSG00000183431:c:37976953-37978720	1:j:37976953-37978720	15	1.000	1.000	junction	28.220
Esophagus - Gastroesophageal Junction	SF3A3	gene:ENSG00000183431:c:37978827-37978988	1:j:37978827-37978988	15	1.000	1.000	junction	28.220
Esophagus - Gastroesophageal Junction	SF3A3	gene:ENSG00000183431:c:37979533-37980586	1:j:37979533-37980586	15	1.000	1.000	junction	28.220
Esophagus - Gastroesophageal Junction	SF3A3	gene:ENSG00000183431:c:37980724-37981729	1:j:37980724-37981729	15	1.000	1.000	junction	28.220
Esophagus - Gastroesophageal Junction	SF3A3	gene:ENSG00000183431:c:37981811-37984169	1:j:37981811-37984169	15	1.000	1.000	junction	28.220
Esophagus - Gastroesophageal Junction	SF3A3	gene:ENSG00000183431:c:37984260-37984707	1:j:37984260-37984707	15	1.000	1.000	junction	28.220
Esophagus - Gastroesophageal Junction	SF3A3	gene:ENSG00000183431:c:37987678-37987784	1:j:37987678-37987784	15	1.000	1.000	junction	28.220
Esophagus - Gastroesophageal Junction	SF3A3	gene:ENSG00000183431:s:37968044-37968134	1:j:37960175-37968044	15	0.987	1.000	junction	28.220
Esophagus - Gastroesophageal Junction	SF3A3	gene:ENSG00000183431:s:37969354-37969464	1:j:37968134-37969354	15	0.840	1.000	junction	28.220
Esophagus - Gastroesophageal Junction	SF3A3	gene:ENSG00000183431:s:37976884-37976953	1:j:37969735-37976884	15	0.994	1.000	junction	28.220
Esophagus - Gastroesophageal Junction	SF3A3	gene:ENSG00000183431:s:37989548-37989650	1:j:37987836-37989548	15	0.944	1.000	junction	28.220
Esophagus - Gastroesophageal Junction	SF3A3	gene:ENSG00000183431:t:37956975-37958263	1:j:37958263-37960120	15	0.990	1.000	junction	28.220
Esophagus - Gastroesophageal Junction	SF3A3	gene:ENSG00000183431:t:37984707-37984779	1:j:37984779-37987573	15	0.951	1.000	junction	28.220
Esophagus - Gastroesophageal Junction	SF3B1	gene:ENSG00000115524:c:197396328-197397985	2:j:197396328-197397985	15	1.000	1.000	junction	228.307
Esophagus - Gastroesophageal Junction	SF3B1	gene:ENSG00000115524:c:197398116-197398461	2:j:197398116-197398461	15	1.000	1.000	junction	228.307
Esophagus - Gastroesophageal Junction	SF3B1	gene:ENSG00000115524:c:197400166-197400252	2:j:197400166-197400252	15	1.000	1.000	junction	228.307
Esophagus - Gastroesophageal Junction	SF3B1	gene:ENSG00000115524:c:197400434-197400715	2:j:197400434-197400715	15	1.000	1.000	junction	228.307
Esophagus - Gastroesophageal Junction	SF3B1	gene:ENSG00000115524:c:197400936-197401400	2:j:197400936-197401400	15	1.000	1.000	junction	228.307
Esophagus - Gastroesophageal Junction	SF3B1	gene:ENSG00000115524:c:197401525-197401742	2:j:197401525-197401742	15	1.000	1.000	junction	228.307
Esophagus - Gastroesophageal Junction	SF3B1	gene:ENSG00000115524:c:197401888-197401985	2:j:197401888-197401985	15	1.000	1.000	junction	228.307
Esophagus - Gastroesophageal Junction	SF3B1	gene:ENSG00000115524:c:197402826-197402949	2:j:197402826-197402949	15	1.000	1.000	junction	228.307
Esophagus - Gastroesophageal Junction	SF3B1	gene:ENSG00000115524:c:197403035-197403585	2:j:197403035-197403585	15	1.000	1.000	junction	228.307
Esophagus - Gastroesophageal Junction	SF3B1	gene:ENSG00000115524:c:197403764-197405076	2:j:197403764-197405076	15	1.000	1.000	junction	228.307
Esophagus - Gastroesophageal Junction	SF3B1	gene:ENSG00000115524:c:197405177-197405275	2:j:197405177-197405275	15	1.000	1.000	junction	228.307
Esophagus - Gastroesophageal Junction	SF3B1	gene:ENSG00000115524:c:197405472-197407998	2:j:197405472-197407998	15	1.000	1.000	junction	228.307
Esophagus - Gastroesophageal Junction	SF3B1	gene:ENSG00000115524:c:197408119-197408369	2:j:197408119-197408369	15	1.000	1.000	junction	228.307
Esophagus - Gastroesophageal Junction	SF3B1	gene:ENSG00000115524:c:197416911-197418509	2:j:197416911-197418509	15	1.000	1.000	junction	228.307
Esophagus - Gastroesophageal Junction	SF3B1	gene:ENSG00000115524:c:197421133-197423808	2:j:197421133-197423808	15	1.000	1.000	junction	228.307
Esophagus - Gastroesophageal Junction	SF3B1	gene:ENSG00000115524:c:197423974-197434972	2:j:197423974-197434972	15	1.000	1.000	junction	228.307
Esophagus - Gastroesophageal Junction	SF3B1	gene:ENSG00000115524:s:197396056-197396328	2:j:197393188-197396056	15	0.987	1.000	junction	228.307
Esophagus - Gastroesophageal Junction	SF3B1	gene:ENSG00000115524:s:197400055-197400166	2:j:197398581-197400055	15	0.882	1.000	junction	228.307
Esophagus - Gastroesophageal Junction	SF3B1	gene:ENSG00000115524:s:197416594-197416911	2:j:197410007-197416741	15	0.978	1.000	junction	228.307
Esophagus - Gastroesophageal Junction	SF3B1	gene:ENSG00000115524:s:197420181-197420542	2:i:197420116-197420180	15	0.546	1.000	intron	228.307
Esophagus - Gastroesophageal Junction	SF3B1	gene:ENSG00000115524:t:197398461-197398772	2:j:197398581-197400055	15	0.879	1.000	junction	228.307
Esophagus - Gastroesophageal Junction	SF3B1	gene:ENSG00000115524:t:197401985-197402130	2:j:197402130-197402556	15	0.993	1.000	junction	228.307
Esophagus - Gastroesophageal Junction	SF3B1	gene:ENSG00000115524:t:197408369-197408694	2:j:197408581-197409770	15	0.980	1.000	junction	228.307
Esophagus - Gastroesophageal Junction	SF3B1	gene:ENSG00000115524:t:197418509-197418588	2:i:197418589-197418795	15	0.591	1.000	intron	228.307
Esophagus - Gastroesophageal Junction	SF3B2	gene:ENSG00000087365:c:66052517-66052673	11:j:66052517-66052673	15	1.000	1.000	junction	116.331
Esophagus - Gastroesophageal Junction	SF3B2	gene:ENSG00000087365:c:66052719-66053027	11:j:66052719-66053027	15	1.000	1.000	junction	116.331
Esophagus - Gastroesophageal Junction	SF3B2	gene:ENSG00000087365:c:66057375-66058054	11:j:66057375-66058054	15	1.000	1.000	junction	116.331
Esophagus - Gastroesophageal Junction	SF3B2	gene:ENSG00000087365:c:66058405-66058830	11:j:66058405-66058830	15	1.000	1.000	junction	116.331
Esophagus - Gastroesophageal Junction	SF3B2	gene:ENSG00000087365:c:66059338-66059515	11:j:66059338-66059515	15	1.000	1.000	junction	116.331
Esophagus - Gastroesophageal Junction	SF3B2	gene:ENSG00000087365:c:66059595-66059782	11:j:66059595-66059782	15	1.000	1.000	junction	116.331
Esophagus - Gastroesophageal Junction	SF3B2	gene:ENSG00000087365:c:66060009-66060582	11:j:66060009-66060582	15	1.000	1.000	junction	116.331
Esophagus - Gastroesophageal Junction	SF3B2	gene:ENSG00000087365:c:66061775-66061891	11:j:66061775-66061891	15	1.000	1.000	junction	116.331
Esophagus - Gastroesophageal Junction	SF3B2	gene:ENSG00000087365:c:66061998-66063009	11:j:66061998-66063009	15	1.000	1.000	junction	116.331
Esophagus - Gastroesophageal Junction	SF3B2	gene:ENSG00000087365:c:66063116-66063400	11:j:66063116-66063400	15	1.000	1.000	junction	116.331
Esophagus - Gastroesophageal Junction	SF3B2	gene:ENSG00000087365:c:66063542-66063628	11:j:66063542-66063628	15	1.000	1.000	junction	116.331
Esophagus - Gastroesophageal Junction	SF3B2	gene:ENSG00000087365:c:66068045-66068148	11:j:66068045-66068148	15	1.000	1.000	junction	116.331
Esophagus - Gastroesophageal Junction	SF3B2	gene:ENSG00000087365:c:66068333-66068674	11:j:66068333-66068674	15	1.000	1.000	junction	116.331
Esophagus - Gastroesophageal Junction	SF3B2	gene:ENSG00000087365:s:66053027-66053960	11:j:66053104-66055076	15	0.993	1.000	junction	116.331
Esophagus - Gastroesophageal Junction	SF3B2	gene:ENSG00000087365:s:66055076-66055441	11:j:66055315-66055535	15	0.837	1.000	junction	116.331
Esophagus - Gastroesophageal Junction	SF3B2	gene:ENSG00000087365:s:66056838-66056955	11:j:66056955-66057266	15	0.926	1.000	junction	116.331
Esophagus - Gastroesophageal Junction	SF3B2	gene:ENSG00000087365:s:66063628-66063729	11:j:66063729-66067946	15	0.988	1.000	junction	116.331
Esophagus - Gastroesophageal Junction	SF3B2	gene:ENSG00000087365:t:66056838-66056955	11:j:66055585-66056838	15	0.990	1.000	junction	116.331
Esophagus - Gastroesophageal Junction	SF3B2	gene:ENSG00000087365:t:66061686-66061775	11:j:66060731-66061686	15	0.998	1.000	junction	116.331
Esophagus - Gastroesophageal Junction	SF3B3	gene:ENSG00000189091:c:70526726-70528873	16:j:70526726-70528873	15	1.000	1.000	junction	79.247
Esophagus - Gastroesophageal Junction	SF3B3	gene:ENSG00000189091:c:70529199-70530745	16:j:70529199-70530745	15	1.000	1.000	junction	79.247
Esophagus - Gastroesophageal Junction	SF3B3	gene:ENSG00000189091:c:70530917-70532479	16:j:70530917-70532479	15	1.000	1.000	junction	79.247
Esophagus - Gastroesophageal Junction	SF3B3	gene:ENSG00000189091:c:70532620-70535308	16:j:70532620-70535308	15	1.000	1.000	junction	79.247
Esophagus - Gastroesophageal Junction	SF3B3	gene:ENSG00000189091:c:70535420-70538323	16:j:70535420-70538323	15	1.000	1.000	junction	79.247
Esophagus - Gastroesophageal Junction	SF3B3	gene:ENSG00000189091:c:70541834-70544438	16:j:70541834-70544438	15	1.000	1.000	junction	79.247
Esophagus - Gastroesophageal Junction	SF3B3	gene:ENSG00000189091:c:70544533-70548370	16:j:70544533-70548370	15	1.000	1.000	junction	79.247
Esophagus - Gastroesophageal Junction	SF3B3	gene:ENSG00000189091:c:70554597-70555051	16:j:70554597-70555051	15	1.000	1.000	junction	79.247
Esophagus - Gastroesophageal Junction	SF3B3	gene:ENSG00000189091:c:70555206-70556179	16:j:70555206-70556179	15	1.000	1.000	junction	79.247
Esophagus - Gastroesophageal Junction	SF3B3	gene:ENSG00000189091:c:70565270-70565368	16:j:70565270-70565368	15	1.000	1.000	junction	79.247
Esophagus - Gastroesophageal Junction	SF3B3	gene:ENSG00000189091:c:70565524-70567411	16:j:70565524-70567411	15	1.000	1.000	junction	79.247
Esophagus - Gastroesophageal Junction	SF3B3	gene:ENSG00000189091:c:70567536-70568283	16:j:70567536-70568283	15	1.000	1.000	junction	79.247
Esophagus - Gastroesophageal Junction	SF3B3	gene:ENSG00000189091:c:70570149-70571095	16:j:70570149-70571095	15	1.000	1.000	junction	79.247
Esophagus - Gastroesophageal Junction	SF3B3	gene:ENSG00000189091:c:70571199-70571673	16:j:70571199-70571673	15	1.000	1.000	junction	79.247
Esophagus - Gastroesophageal Junction	SF3B3	gene:ENSG00000189091:s:70523788-70524055	16:j:70523928-70526587	15	0.958	1.000	junction	79.247
Esophagus - Gastroesophageal Junction	SF3B3	gene:ENSG00000189091:s:70538323-70538460	16:j:70538460-70539104	15	0.971	1.000	junction	79.247
Esophagus - Gastroesophageal Junction	SF3B3	gene:ENSG00000189091:s:70548370-70548512	16:j:70548442-70554446	15	0.578	1.000	junction	79.247
Esophagus - Gastroesophageal Junction	SF3B3	gene:ENSG00000189091:s:70556886-70557029	16:j:70557029-70560469	15	0.906	1.000	junction	79.247
Esophagus - Gastroesophageal Junction	SF3B3	gene:ENSG00000189091:s:70560350-70560591	16:j:70560591-70561630	15	0.956	1.000	junction	79.247
Esophagus - Gastroesophageal Junction	SF3B3	gene:ENSG00000189091:s:70568283-70568495	16:j:70568495-70569043	15	0.741	1.000	junction	79.247
Esophagus - Gastroesophageal Junction	SF3B3	gene:ENSG00000189091:s:70569043-70569141	16:j:70569141-70570006	15	0.813	1.000	junction	79.247
Esophagus - Gastroesophageal Junction	SF3B3	gene:ENSG00000189091:t:70526587-70526726	16:j:70523928-70526587	15	0.911	1.000	junction	79.247
Esophagus - Gastroesophageal Junction	SF3B3	gene:ENSG00000189091:t:70541669-70541834	16:j:70539207-70541669	15	0.966	1.000	junction	79.247
Esophagus - Gastroesophageal Junction	SF3B3	gene:ENSG00000189091:t:70554106-70554597	16:j:70548442-70554446	15	0.686	1.000	junction	79.247
Esophagus - Gastroesophageal Junction	SF3B3	gene:ENSG00000189091:t:70563729-70564050	16:j:70561784-70563876	15	0.956	1.000	junction	79.247
Esophagus - Gastroesophageal Junction	SF3B4	gene:ENSG00000143368:c:149923729-149923841	1:j:149923729-149923841	15	1.000	1.000	junction	34.810
Esophagus - Gastroesophageal Junction	SF3B4	gene:ENSG00000143368:c:149926918-149927166	1:j:149926918-149927166	15	1.000	1.000	junction	34.810
Esophagus - Gastroesophageal Junction	SF3B4	gene:ENSG00000143368:s:149925836-149926042	1:j:149924014-149925836	15	0.842	1.000	junction	34.810
Esophagus - Gastroesophageal Junction	SF3B4	gene:ENSG00000143368:s:149926376-149926918	1:j:149926042-149926376	15	0.711	1.000	junction	34.810
Esophagus - Gastroesophageal Junction	SF3B4	gene:ENSG00000143368:t:149927166-149927294	1:j:149927294-149927726	15	0.991	1.000	junction	34.810
Esophagus - Gastroesophageal Junction	SF3B6	gene:ENSG00000115128:c:24067851-24068321	2:j:24067851-24068321	15	1.000	1.000	junction	63.783
Esophagus - Gastroesophageal Junction	SF3B6	gene:ENSG00000115128:s:24076200-24076443	2:j:24074194-24076200	15	0.948	1.000	junction	63.783
Esophagus - Gastroesophageal Junction	SF3B6	gene:ENSG00000115128:t:24068321-24068459	2:j:24068459-24074076	15	0.929	1.000	junction	63.783
Esophagus - Gastroesophageal Junction	SFI1	gene:ENSG00000198089:c:31550348-31556942	22:j:31550348-31556942	14	1.000	0.933	junction	22.854
Esophagus - Gastroesophageal Junction	SFI1	gene:ENSG00000198089:c:31557059-31561290	22:j:31557059-31561290	13	1.000	0.867	junction	22.854
Esophagus - Gastroesophageal Junction	SFI1	gene:ENSG00000198089:c:31561392-31573058	22:j:31561392-31573058	15	1.000	1.000	junction	22.854
Esophagus - Gastroesophageal Junction	SFI1	gene:ENSG00000198089:c:31604404-31604869	22:j:31604404-31604869	13	1.000	0.867	junction	22.854
Esophagus - Gastroesophageal Junction	SFI1	gene:ENSG00000198089:c:31618226-31618314	22:j:31618226-31618314	14	1.000	0.933	junction	22.854
Esophagus - Gastroesophageal Junction	SFI1	gene:ENSG00000198089:s:31589447-31589577	22:j:31589577-31602212	14	0.944	0.933	junction	22.854
Esophagus - Gastroesophageal Junction	SFI1	gene:ENSG00000198089:s:31611143-31611303	22:j:31611303-31611766	15	0.674	1.000	junction	22.854
Esophagus - Gastroesophageal Junction	SFI1	gene:ENSG00000198089:s:31611766-31611840	22:i:31611841-31611964	15	0.500	1.000	intron	22.854
Esophagus - Gastroesophageal Junction	SFI1	gene:ENSG00000198089:s:31614167-31614869	22:j:31614860-31615048	14	0.519	0.933	junction	22.854
Esophagus - Gastroesophageal Junction	SFI1	gene:ENSG00000198089:s:31615048-31615279	22:j:31615279-31616745	14	0.799	0.933	junction	22.854
Esophagus - Gastroesophageal Junction	SFI1	gene:ENSG00000198089:s:31616745-31616877	22:j:31616877-31617000	15	0.960	1.000	junction	22.854
Esophagus - Gastroesophageal Junction	SFI1	gene:ENSG00000198089:s:31617000-31617078	22:j:31617078-31618115	15	0.701	1.000	junction	22.854
Esophagus - Gastroesophageal Junction	SFMBT1	gene:ENSG00000163935:c:52905276-52906113	3:j:52905276-52906113	15	1.000	1.000	junction	3.865
Esophagus - Gastroesophageal Junction	SFPQ	gene:ENSG00000116560:c:35187122-35187203	1:j:35187122-35187203	15	1.000	1.000	junction	205.307
Esophagus - Gastroesophageal Junction	SFPQ	gene:ENSG00000116560:c:35187251-35187973	1:j:35187251-35187973	15	1.000	1.000	junction	205.307
Esophagus - Gastroesophageal Junction	SFPQ	gene:ENSG00000116560:c:35189087-35189186	1:j:35189087-35189186	15	1.000	1.000	junction	205.307
Esophagus - Gastroesophageal Junction	SFPQ	gene:ENSG00000116560:c:35190995-35191341	1:j:35190995-35191341	15	1.000	1.000	junction	205.307
Esophagus - Gastroesophageal Junction	SFPQ	gene:ENSG00000116560:s:35177989-35178136	1:j:35177399-35177989	15	0.878	1.000	junction	205.307
Esophagus - Gastroesophageal Junction	SFPQ	gene:ENSG00000116560:s:35181135-35181606	1:i:35180646-35181134	15	0.918	1.000	intron	205.307
Esophagus - Gastroesophageal Junction	SFPQ	gene:ENSG00000116560:s:35191866-35193148	1:j:35191529-35192222	15	0.971	1.000	junction	205.307
Esophagus - Gastroesophageal Junction	SFPQ	gene:ENSG00000116560:t:35177989-35178136	1:i:35178137-35178664	15	0.768	1.000	intron	205.307
Esophagus - Gastroesophageal Junction	SFPQ	gene:ENSG00000116560:t:35189186-35189382	1:j:35189382-35190498	15	0.997	1.000	junction	205.307
Esophagus - Gastroesophageal Junction	SFRP1	gene:ENSG00000104332:t:41261958-41265489	8:j:41265489-41303461	15	0.964	1.000	junction	9.977
Esophagus - Gastroesophageal Junction	SFRP2	gene:ENSG00000145423:c:153785944-153788334	4:j:153785944-153788334	15	1.000	1.000	junction	26.317
Esophagus - Gastroesophageal Junction	SFRP2	gene:ENSG00000145423:s:153785864-153785944	4:j:153781755-153785864	15	0.984	1.000	junction	26.317
Esophagus - Gastroesophageal Junction	SFRP5	gene:ENSG00000120057:c:97767860-97769668	10:j:97767860-97769668	15	1.000	1.000	junction	16.192
Esophagus - Gastroesophageal Junction	SFRP5	gene:ENSG00000120057:c:97769745-97771305	10:j:97769745-97771305	15	1.000	1.000	junction	16.192
Esophagus - Gastroesophageal Junction	SFSWAP	gene:ENSG00000061936:c:131714953-131719454	12:j:131714953-131719454	15	1.000	1.000	junction	28.115
Esophagus - Gastroesophageal Junction	SFSWAP	gene:ENSG00000061936:c:131728428-131753123	12:j:131728428-131753123	15	1.000	1.000	junction	28.115
Esophagus - Gastroesophageal Junction	SFSWAP	gene:ENSG00000061936:c:131754499-131755386	12:j:131754499-131755386	15	1.000	1.000	junction	28.115
Esophagus - Gastroesophageal Junction	SFSWAP	gene:ENSG00000061936:c:131755479-131756473	12:j:131755479-131756473	15	1.000	1.000	junction	28.115
Esophagus - Gastroesophageal Junction	SFSWAP	gene:ENSG00000061936:c:131799109-131799423	12:j:131799109-131799423	15	1.000	1.000	junction	28.115
Esophagus - Gastroesophageal Junction	SFSWAP	gene:ENSG00000061936:s:131753123-131753489	12:j:131753363-131754368	15	0.917	1.000	junction	28.115
Esophagus - Gastroesophageal Junction	SFSWAP	gene:ENSG00000061936:s:131756473-131756644	12:j:131756644-131764456	15	0.838	1.000	junction	28.115
Esophagus - Gastroesophageal Junction	SFSWAP	gene:ENSG00000061936:s:131766118-131766308	12:j:131766308-131778065	15	0.993	1.000	junction	28.115
Esophagus - Gastroesophageal Junction	SFSWAP	gene:ENSG00000061936:s:131778065-131778330	12:j:131778330-131786463	15	0.901	1.000	junction	28.115
Esophagus - Gastroesophageal Junction	SFSWAP	gene:ENSG00000061936:s:131786463-131786597	12:j:131786588-131797178	15	0.943	1.000	junction	28.115
Esophagus - Gastroesophageal Junction	SFSWAP	gene:ENSG00000061936:s:131796118-131797360	12:j:131797360-131799037	15	0.837	1.000	junction	28.115
Esophagus - Gastroesophageal Junction	SFSWAP	gene:ENSG00000061936:t:131714071-131714495	12:j:131711447-131714071	15	0.522	1.000	junction	28.115
Esophagus - Gastroesophageal Junction	SFSWAP	gene:ENSG00000061936:t:131725405-131725630	12:j:131719539-131725405	15	0.990	1.000	junction	28.115
Esophagus - Gastroesophageal Junction	SFSWAP	gene:ENSG00000061936:t:131766118-131766308	12:j:131764686-131766118	15	0.870	1.000	junction	28.115
Esophagus - Gastroesophageal Junction	SFSWAP	gene:ENSG00000061936:t:131786463-131786597	12:j:131778330-131786463	15	0.857	1.000	junction	28.115
Esophagus - Gastroesophageal Junction	SFT2D1	gene:ENSG00000198818:c:166329589-166330161	6:j:166329589-166330161	15	1.000	1.000	junction	30.660
Esophagus - Gastroesophageal Junction	SFT2D1	gene:ENSG00000198818:s:166324361-166324688	6:j:166322886-166324537	15	0.586	1.000	junction	30.660
Esophagus - Gastroesophageal Junction	SFT2D1	gene:ENSG00000198818:s:166325873-166326167	6:j:166324595-166326132	15	0.818	1.000	junction	30.660
Esophagus - Gastroesophageal Junction	SFT2D1	gene:ENSG00000198818:s:166328276-166328357	6:j:166326167-166328276	15	0.808	1.000	junction	30.660
Esophagus - Gastroesophageal Junction	SFT2D1	gene:ENSG00000198818:s:166329507-166329589	6:j:166328357-166329507	15	0.790	1.000	junction	30.660
Esophagus - Gastroesophageal Junction	SFT2D1	gene:ENSG00000198818:s:166342419-166342591	6:j:166330247-166342419	15	0.701	1.000	junction	30.660
Esophagus - Gastroesophageal Junction	SFT2D1	gene:ENSG00000198818:t:166319728-166320256	6:j:166320256-166322857	15	0.836	1.000	junction	30.660
Esophagus - Gastroesophageal Junction	SFT2D1	gene:ENSG00000198818:t:166330161-166330247	6:j:166330247-166342419	15	0.738	1.000	junction	30.660
Esophagus - Gastroesophageal Junction	SFXN1	gene:ENSG00000164466:s:175492095-175492546	5:j:175492267-175509032	14	0.830	0.933	junction	9.082
Esophagus - Gastroesophageal Junction	SFXN1	gene:ENSG00000164466:t:175516614-175516663	5:j:175513590-175516614	13	0.892	0.867	junction	9.082
Esophagus - Gastroesophageal Junction	SFXN3	gene:ENSG00000107819:c:101034855-101035497	10:j:101034855-101035497	15	1.000	1.000	junction	38.178
Esophagus - Gastroesophageal Junction	SFXN3	gene:ENSG00000107819:c:101036101-101036486	10:j:101036101-101036486	15	1.000	1.000	junction	38.178
Esophagus - Gastroesophageal Junction	SFXN3	gene:ENSG00000107819:c:101036808-101037076	10:j:101036808-101037076	15	1.000	1.000	junction	38.178
Esophagus - Gastroesophageal Junction	SFXN3	gene:ENSG00000107819:s:101032314-101032482	10:j:101032482-101034692	15	0.891	1.000	junction	38.178
Esophagus - Gastroesophageal Junction	SFXN3	gene:ENSG00000107819:s:101035497-101035667	10:j:101035667-101036003	15	0.588	1.000	junction	38.178
Esophagus - Gastroesophageal Junction	SFXN3	gene:ENSG00000107819:s:101036486-101036561	10:j:101036561-101036723	15	0.856	1.000	junction	38.178
Esophagus - Gastroesophageal Junction	SFXN3	gene:ENSG00000107819:s:101037382-101037431	10:i:101037432-101037507	15	0.577	1.000	intron	38.178
Esophagus - Gastroesophageal Junction	SFXN3	gene:ENSG00000107819:s:101038643-101038692	10:j:101038692-101039175	15	0.688	1.000	junction	38.178
Esophagus - Gastroesophageal Junction	SFXN3	gene:ENSG00000107819:t:101038643-101038692	10:i:101038010-101038642	15	0.628	1.000	intron	38.178
Esophagus - Gastroesophageal Junction	SFXN4	gene:ENSG00000183605:c:119157733-119157871	10:j:119157733-119157871	15	1.000	1.000	junction	26.967
Esophagus - Gastroesophageal Junction	SFXN4	gene:ENSG00000183605:c:119157927-119158009	10:j:119157927-119158009	15	1.000	1.000	junction	26.967
Esophagus - Gastroesophageal Junction	SFXN4	gene:ENSG00000183605:c:119158062-119159728	10:j:119158062-119159728	15	1.000	1.000	junction	26.967
Esophagus - Gastroesophageal Junction	SFXN4	gene:ENSG00000183605:c:119159753-119160915	10:j:119159753-119160915	15	1.000	1.000	junction	26.967
Esophagus - Gastroesophageal Junction	SFXN4	gene:ENSG00000183605:s:119146236-119146353	10:j:119141319-119146236	15	0.795	1.000	junction	26.967
Esophagus - Gastroesophageal Junction	SFXN4	gene:ENSG00000183605:s:119147775-119147860	10:j:119146353-119147775	15	0.979	1.000	junction	26.967
Esophagus - Gastroesophageal Junction	SFXN4	gene:ENSG00000183605:s:119164131-119164196	10:j:119162414-119164131	15	0.702	1.000	junction	26.967
Esophagus - Gastroesophageal Junction	SFXN4	gene:ENSG00000183605:s:119165202-119165667	10:j:119164196-119165537	15	0.715	1.000	junction	26.967
Esophagus - Gastroesophageal Junction	SFXN4	gene:ENSG00000183605:t:119140767-119141319	10:j:119141319-119146236	15	0.792	1.000	junction	26.967
Esophagus - Gastroesophageal Junction	SFXN4	gene:ENSG00000183605:t:119147775-119147860	10:j:119147860-119155062	15	0.971	1.000	junction	26.967
Esophagus - Gastroesophageal Junction	SFXN4	gene:ENSG00000183605:t:119160915-119160969	10:j:119160969-119161055	15	0.925	1.000	junction	26.967
Esophagus - Gastroesophageal Junction	SFXN5	gene:ENSG00000144040:s:73075581-73075619	2:i:73071837-73075580	15	0.990	1.000	intron	6.320
Esophagus - Gastroesophageal Junction	SGCA	gene:ENSG00000108823:s:50165985-50166136	17:j:50166077-50167368	15	0.797	1.000	junction	118.234
Esophagus - Gastroesophageal Junction	SGCA	gene:ENSG00000108823:s:50167368-50167487	17:j:50167487-50167582	15	0.788	1.000	junction	118.234
Esophagus - Gastroesophageal Junction	SGCA	gene:ENSG00000108823:s:50167947-50168019	17:j:50168019-50168374	15	0.738	1.000	junction	118.234
Esophagus - Gastroesophageal Junction	SGCA	gene:ENSG00000108823:s:50169092-50169979	17:j:50169254-50170143	15	0.622	1.000	junction	118.234
Esophagus - Gastroesophageal Junction	SGCA	gene:ENSG00000108823:s:50170640-50170666	17:j:50170666-50175257	15	0.803	1.000	junction	118.234
Esophagus - Gastroesophageal Junction	SGCA	gene:ENSG00000108823:s:50175173-50175449	17:j:50175449-50175712	15	0.945	1.000	junction	118.234
Esophagus - Gastroesophageal Junction	SGCA	gene:ENSG00000108823:t:50167947-50168019	17:j:50167736-50167947	15	0.772	1.000	junction	118.234
Esophagus - Gastroesophageal Junction	SGCA	gene:ENSG00000108823:t:50170640-50170666	17:j:50170351-50170640	15	0.568	1.000	junction	118.234
Esophagus - Gastroesophageal Junction	SGCA	gene:ENSG00000108823:t:50175173-50175449	17:j:50170666-50175257	15	0.823	1.000	junction	118.234
Esophagus - Gastroesophageal Junction	SGCB	gene:ENSG00000163069:c:52028099-52028730	4:j:52028099-52028730	15	1.000	1.000	junction	31.313
Esophagus - Gastroesophageal Junction	SGCB	gene:ENSG00000163069:c:52028921-52029678	4:j:52028921-52029678	15	1.000	1.000	junction	31.313
Esophagus - Gastroesophageal Junction	SGCB	gene:ENSG00000163069:s:52027968-52028099	4:j:52024160-52027968	15	0.921	1.000	junction	31.313
Esophagus - Gastroesophageal Junction	SGCB	gene:ENSG00000163069:s:52033431-52033640	4:j:52029863-52033431	15	0.911	1.000	junction	31.313
Esophagus - Gastroesophageal Junction	SGCB	gene:ENSG00000163069:s:52038227-52038482	4:j:52033640-52038227	15	0.857	1.000	junction	31.313
Esophagus - Gastroesophageal Junction	SGCB	gene:ENSG00000163069:t:52029678-52029863	4:j:52029863-52033431	15	0.880	1.000	junction	31.313
Esophagus - Gastroesophageal Junction	SGCD	gene:ENSG00000170624:c:156589318-156594932	5:j:156589318-156594932	14	1.000	0.933	junction	9.457
Esophagus - Gastroesophageal Junction	SGCD	gene:ENSG00000170624:c:156595051-156647464	5:j:156595051-156647464	14	1.000	0.933	junction	9.457
Esophagus - Gastroesophageal Junction	SGCD	gene:ENSG00000170624:c:156647536-156757581	5:j:156647536-156757581	13	1.000	0.867	junction	9.457
Esophagus - Gastroesophageal Junction	SGCE	gene:ENSG00000127990:c:94600857-94603290	7:j:94600857-94603290	15	1.000	1.000	junction	40.262
Esophagus - Gastroesophageal Junction	SGCE	gene:ENSG00000127990:s:94588203-94590021	7:j:94585515-94588689	15	0.938	1.000	junction	40.262
Esophagus - Gastroesophageal Junction	SGCE	gene:ENSG00000127990:s:94598383-94599137	7:j:94588732-94598775	15	0.959	1.000	junction	40.262
Esophagus - Gastroesophageal Junction	SGCE	gene:ENSG00000127990:s:94599697-94599979	7:j:94598963-94599697	15	0.990	1.000	junction	40.262
Esophagus - Gastroesophageal Junction	SGCE	gene:ENSG00000127990:s:94600646-94600740	7:j:94599723-94600646	15	0.787	1.000	junction	40.262
Esophagus - Gastroesophageal Junction	SGCE	gene:ENSG00000127990:s:94623325-94623449	7:j:94618956-94623325	15	0.956	1.000	junction	40.262
Esophagus - Gastroesophageal Junction	SGCE	gene:ENSG00000127990:s:94655990-94656218	7:j:94629841-94655990	15	0.758	1.000	junction	40.262
Esophagus - Gastroesophageal Junction	SGCE	gene:ENSG00000127990:t:94584980-94585515	7:j:94585515-94588689	15	0.841	1.000	junction	40.262
Esophagus - Gastroesophageal Junction	SGCE	gene:ENSG00000127990:t:94588203-94590021	7:j:94588732-94598775	15	0.976	1.000	junction	40.262
Esophagus - Gastroesophageal Junction	SGCE	gene:ENSG00000127990:t:94598383-94599137	7:j:94598963-94599697	15	0.919	1.000	junction	40.262
Esophagus - Gastroesophageal Junction	SGCE	gene:ENSG00000127990:t:94616867-94619241	7:j:94618956-94623325	15	0.910	1.000	junction	40.262
Esophagus - Gastroesophageal Junction	SGCE	gene:ENSG00000127990:t:94626826-94628359	7:j:94628359-94629719	15	0.891	1.000	junction	40.262
Esophagus - Gastroesophageal Junction	SGCE	gene:ENSG00000127990:t:94629719-94629895	7:j:94629841-94655990	15	0.864	1.000	junction	40.262
Esophagus - Gastroesophageal Junction	SGF29	gene:ENSG00000176476:c:28581144-28584913	16:j:28581144-28584913	15	1.000	1.000	junction	34.321
Esophagus - Gastroesophageal Junction	SGF29	gene:ENSG00000176476:c:28590666-28590773	16:j:28590666-28590773	15	1.000	1.000	junction	34.321
Esophagus - Gastroesophageal Junction	SGF29	gene:ENSG00000176476:s:28553915-28554399	16:j:28554097-28581055	15	0.989	1.000	junction	34.321
Esophagus - Gastroesophageal Junction	SGF29	gene:ENSG00000176476:s:28585648-28585720	16:j:28585720-28589100	15	0.957	1.000	junction	34.321
Esophagus - Gastroesophageal Junction	SGF29	gene:ENSG00000176476:s:28590096-28590225	16:j:28590225-28590296	15	0.938	1.000	junction	34.321
Esophagus - Gastroesophageal Junction	SGF29	gene:ENSG00000176476:s:28590773-28590935	16:j:28590935-28591590	15	0.698	1.000	junction	34.321
Esophagus - Gastroesophageal Junction	SGF29	gene:ENSG00000176476:t:28589100-28589420	16:j:28585720-28589100	15	0.973	1.000	junction	34.321
Esophagus - Gastroesophageal Junction	SGK1	gene:ENSG00000118515:s:134171023-134171178	6:i:134170916-134171022	15	0.530	1.000	intron	20.755
Esophagus - Gastroesophageal Junction	SGK1	gene:ENSG00000118515:s:134172193-134172316	6:j:134171732-134172193	15	0.745	1.000	junction	20.755
Esophagus - Gastroesophageal Junction	SGK1	gene:ENSG00000118515:s:134172600-134172774	6:j:134172316-134172662	15	0.590	1.000	junction	20.755
Esophagus - Gastroesophageal Junction	SGK1	gene:ENSG00000118515:s:134173023-134173154	6:j:134172774-134173023	15	0.657	1.000	junction	20.755
Esophagus - Gastroesophageal Junction	SGK1	gene:ENSG00000118515:s:134173172-134173357	6:i:134173155-134173171	15	0.556	1.000	intron	20.755
Esophagus - Gastroesophageal Junction	SGK1	gene:ENSG00000118515:s:134173462-134173566	6:j:134173357-134173462	15	0.552	1.000	junction	20.755
Esophagus - Gastroesophageal Junction	SGK1	gene:ENSG00000118515:s:134173700-134174247	6:j:134173566-134174005	15	0.561	1.000	junction	20.755
Esophagus - Gastroesophageal Junction	SGK1	gene:ENSG00000118515:s:134174511-134174586	6:j:134174080-134174511	15	0.774	1.000	junction	20.755
Esophagus - Gastroesophageal Junction	SGK1	gene:ENSG00000118515:t:134172600-134172774	6:i:134172775-134172776	15	0.550	1.000	intron	20.755
Esophagus - Gastroesophageal Junction	SGMS1	gene:ENSG00000198964:c:50307321-50307982	10:j:50307321-50307982	15	1.000	1.000	junction	10.800
Esophagus - Gastroesophageal Junction	SGMS1	gene:ENSG00000198964:c:50519921-50590153	10:j:50519921-50590153	13	1.000	0.867	junction	10.800
Esophagus - Gastroesophageal Junction	SGMS1	gene:ENSG00000198964:s:50311262-50311415	10:j:50308148-50311262	15	0.764	1.000	junction	10.800
Esophagus - Gastroesophageal Junction	SGMS1	gene:ENSG00000198964:s:50460673-50460814	10:j:50433556-50460673	13	0.954	0.867	junction	10.800
Esophagus - Gastroesophageal Junction	SGMS1	gene:ENSG00000198964:t:50311262-50311415	10:j:50311415-50327205	14	0.923	0.933	junction	10.800
Esophagus - Gastroesophageal Junction	SGMS2	gene:ENSG00000164023:s:107903233-107903386	4:j:107903386-107908565	14	0.827	0.933	junction	10.247
Esophagus - Gastroesophageal Junction	SGMS2	gene:ENSG00000164023:t:107908565-107908731	4:j:107903386-107908565	14	0.706	0.933	junction	10.247
Esophagus - Gastroesophageal Junction	SGPL1	gene:ENSG00000166224:c:70871986-70873351	10:j:70871986-70873351	13	1.000	0.867	junction	9.428
Esophagus - Gastroesophageal Junction	SGPL1	gene:ENSG00000166224:c:70875548-70876541	10:j:70875548-70876541	13	1.000	0.867	junction	9.428
Esophagus - Gastroesophageal Junction	SGPL1	gene:ENSG00000166224:c:70876661-70877195	10:j:70876661-70877195	13	1.000	0.867	junction	9.428
Esophagus - Gastroesophageal Junction	SGSH	gene:ENSG00000181523:c:80213885-80214172	17:j:80213885-80214172	15	1.000	1.000	junction	31.462
Esophagus - Gastroesophageal Junction	SGSH	gene:ENSG00000181523:s:80213804-80213885	17:j:80212274-80213804	15	0.818	1.000	junction	31.462
Esophagus - Gastroesophageal Junction	SGSH	gene:ENSG00000181523:s:80214855-80215138	17:j:80214765-80215033	15	0.957	1.000	junction	31.462
Esophagus - Gastroesophageal Junction	SGSH	gene:ENSG00000181523:s:80216723-80217227	17:j:80215138-80217032	15	0.762	1.000	junction	31.462
Esophagus - Gastroesophageal Junction	SGSH	gene:ENSG00000181523:s:80220226-80220400	17:j:80217192-80220226	15	0.936	1.000	junction	31.462
Esophagus - Gastroesophageal Junction	SGSH	gene:ENSG00000181523:t:80214166-80214328	17:j:80214328-80214615	15	0.954	1.000	junction	31.462
Esophagus - Gastroesophageal Junction	SGSH	gene:ENSG00000181523:t:80214570-80214783	17:j:80214765-80215033	15	0.969	1.000	junction	31.462
Esophagus - Gastroesophageal Junction	SGSM2	gene:ENSG00000141258:c:2361799-2362109	17:j:2361799-2362109	15	1.000	1.000	junction	52.090
Esophagus - Gastroesophageal Junction	SGSM2	gene:ENSG00000141258:c:2363134-2363465	17:j:2363134-2363465	15	1.000	1.000	junction	52.090
Esophagus - Gastroesophageal Junction	SGSM2	gene:ENSG00000141258:c:2364663-2364897	17:j:2364663-2364897	15	1.000	1.000	junction	52.090
Esophagus - Gastroesophageal Junction	SGSM2	gene:ENSG00000141258:s:2337498-2337745	17:j:2337745-2343545	15	0.925	1.000	junction	52.090
Esophagus - Gastroesophageal Junction	SGSM2	gene:ENSG00000141258:s:2362838-2362905	17:i:2362906-2362988	15	0.612	1.000	intron	52.090
Esophagus - Gastroesophageal Junction	SGSM2	gene:ENSG00000141258:s:2363465-2363599	17:j:2363599-2364059	15	0.923	1.000	junction	52.090
Esophagus - Gastroesophageal Junction	SGSM2	gene:ENSG00000141258:s:2363845-2364183	17:j:2364183-2364596	15	0.659	1.000	junction	52.090
Esophagus - Gastroesophageal Junction	SGSM2	gene:ENSG00000141258:s:2366528-2367405	17:j:2367405-2371262	15	0.884	1.000	junction	52.090
Esophagus - Gastroesophageal Junction	SGSM2	gene:ENSG00000141258:s:2371262-2371820	17:j:2371415-2372190	15	0.861	1.000	junction	52.090
Esophagus - Gastroesophageal Junction	SGSM2	gene:ENSG00000141258:s:2372343-2372488	17:i:2372489-2372580	15	0.525	1.000	intron	52.090
Esophagus - Gastroesophageal Junction	SGSM2	gene:ENSG00000141258:s:2376137-2376261	17:j:2376261-2376733	15	0.565	1.000	junction	52.090
Esophagus - Gastroesophageal Junction	SGSM2	gene:ENSG00000141258:s:2376959-2377068	17:j:2377068-2377857	15	0.708	1.000	junction	52.090
Esophagus - Gastroesophageal Junction	SGSM2	gene:ENSG00000141258:s:2379027-2379203	17:j:2379203-2379432	15	0.523	1.000	junction	52.090
Esophagus - Gastroesophageal Junction	SGSM2	gene:ENSG00000141258:t:2343545-2343620	17:j:2337745-2343545	15	0.896	1.000	junction	52.090
Esophagus - Gastroesophageal Junction	SGSM2	gene:ENSG00000141258:t:2361637-2361799	17:j:2343620-2361637	15	0.911	1.000	junction	52.090
Esophagus - Gastroesophageal Junction	SGSM2	gene:ENSG00000141258:t:2380265-2381058	17:i:2379684-2380264	15	0.949	1.000	intron	52.090
Esophagus - Gastroesophageal Junction	SGSM3	gene:ENSG00000100359:c:40370688-40400696	22:j:40370688-40400696	15	1.000	1.000	junction	49.182
Esophagus - Gastroesophageal Junction	SGSM3	gene:ENSG00000100359:c:40409372-40409465	22:j:40409372-40409465	15	1.000	1.000	junction	49.182
Esophagus - Gastroesophageal Junction	SGSM3	gene:ENSG00000100359:s:40408774-40408842	22:j:40408842-40408933	15	0.535	1.000	junction	49.182
Esophagus - Gastroesophageal Junction	SGSM3	gene:ENSG00000100359:s:40408933-40409116	22:i:40409117-40409199	15	0.585	1.000	intron	49.182
Esophagus - Gastroesophageal Junction	SGTA	gene:ENSG00000104969:c:2757457-2757693	19:j:2757457-2757693	15	1.000	1.000	junction	45.484
Esophagus - Gastroesophageal Junction	SGTA	gene:ENSG00000104969:c:2763757-2765186	19:j:2763757-2765186	15	1.000	1.000	junction	45.484
Esophagus - Gastroesophageal Junction	SGTA	gene:ENSG00000104969:c:2765285-2767136	19:j:2765285-2767136	15	1.000	1.000	junction	45.484
Esophagus - Gastroesophageal Junction	SGTA	gene:ENSG00000104969:c:2767220-2767580	19:j:2767220-2767580	15	1.000	1.000	junction	45.484
Esophagus - Gastroesophageal Junction	SGTA	gene:ENSG00000104969:c:2767686-2768969	19:j:2767686-2768969	15	1.000	1.000	junction	45.484
Esophagus - Gastroesophageal Junction	SGTA	gene:ENSG00000104969:s:2757337-2757457	19:j:2755933-2757337	15	0.874	1.000	junction	45.484
Esophagus - Gastroesophageal Junction	SGTA	gene:ENSG00000104969:s:2761460-2761522	19:j:2759294-2761460	15	0.898	1.000	junction	45.484
Esophagus - Gastroesophageal Junction	SGTA	gene:ENSG00000104969:s:2762506-2762644	19:j:2761522-2762506	15	0.994	1.000	junction	45.484
Esophagus - Gastroesophageal Junction	SGTA	gene:ENSG00000104969:s:2783233-2783371	19:j:2769091-2783233	15	0.974	1.000	junction	45.484
Esophagus - Gastroesophageal Junction	SGTA	gene:ENSG00000104969:t:2757693-2757782	19:j:2757782-2759257	15	0.805	1.000	junction	45.484
Esophagus - Gastroesophageal Junction	SGTA	gene:ENSG00000104969:t:2762506-2762644	19:j:2762644-2763653	15	0.992	1.000	junction	45.484
Esophagus - Gastroesophageal Junction	SGTA	gene:ENSG00000104969:t:2768969-2769091	19:j:2769091-2783233	15	0.974	1.000	junction	45.484
Esophagus - Gastroesophageal Junction	SH2B1	gene:ENSG00000178188:c:28867432-28869006	16:j:28867432-28869006	15	1.000	1.000	junction	52.585
Esophagus - Gastroesophageal Junction	SH2B1	gene:ENSG00000178188:s:28863757-28863945	16:j:28863945-28866012	15	0.901	1.000	junction	52.585
Esophagus - Gastroesophageal Junction	SH2B1	gene:ENSG00000178188:s:28869006-28869097	16:j:28869097-28869208	15	0.939	1.000	junction	52.585
Esophagus - Gastroesophageal Junction	SH2B1	gene:ENSG00000178188:s:28869185-28869383	16:j:28869383-28871780	15	0.922	1.000	junction	52.585
Esophagus - Gastroesophageal Junction	SH2B1	gene:ENSG00000178188:s:28872534-28872813	16:j:28872705-28873170	15	0.827	1.000	junction	52.585
Esophagus - Gastroesophageal Junction	SH2B1	gene:ENSG00000178188:t:28867154-28867432	16:j:28867033-28867331	15	0.936	1.000	junction	52.585
Esophagus - Gastroesophageal Junction	SH2B1	gene:ENSG00000178188:t:28871780-28871983	16:j:28869383-28871780	15	0.806	1.000	junction	52.585
Esophagus - Gastroesophageal Junction	SH2B1	gene:ENSG00000178188:t:28872190-28872401	16:j:28871983-28872190	15	0.905	1.000	junction	52.585
Esophagus - Gastroesophageal Junction	SH2B1	gene:ENSG00000178188:t:28873447-28874212	16:j:28873269-28873447	15	0.974	1.000	junction	52.585
Esophagus - Gastroesophageal Junction	SH2B3	gene:ENSG00000111252:c:111447219-111447330	12:j:111447219-111447330	14	1.000	0.933	junction	7.799
Esophagus - Gastroesophageal Junction	SH2D3C	gene:ENSG00000095370:c:127739888-127740258	9:j:127739888-127740258	14	1.000	0.933	junction	8.651
Esophagus - Gastroesophageal Junction	SH2D3C	gene:ENSG00000095370:c:127741959-127742849	9:j:127741959-127742849	15	1.000	1.000	junction	8.651
Esophagus - Gastroesophageal Junction	SH2D3C	gene:ENSG00000095370:c:127742964-127744564	9:j:127742964-127744564	15	1.000	1.000	junction	8.651
Esophagus - Gastroesophageal Junction	SH2D3C	gene:ENSG00000095370:c:127749665-127751172	9:j:127749665-127751172	15	1.000	1.000	junction	8.651
Esophagus - Gastroesophageal Junction	SH2D3C	gene:ENSG00000095370:s:127739682-127739888	9:j:127738921-127739682	15	0.723	1.000	junction	8.651
Esophagus - Gastroesophageal Junction	SH2D3C	gene:ENSG00000095370:s:127741788-127741959	9:j:127740369-127741788	14	0.705	0.933	junction	8.651
Esophagus - Gastroesophageal Junction	SH2D3C	gene:ENSG00000095370:s:127749211-127749665	9:j:127747271-127749211	13	0.739	0.867	junction	8.651
Esophagus - Gastroesophageal Junction	SH2D3C	gene:ENSG00000095370:t:127744898-127745099	9:j:127745099-127747147	15	0.766	1.000	junction	8.651
Esophagus - Gastroesophageal Junction	SH3BGR	gene:ENSG00000185437:t:39462375-39462560	21:j:39452141-39462375	15	0.888	1.000	junction	57.633
Esophagus - Gastroesophageal Junction	SH3BGRL	gene:ENSG00000131171:c:81277169-81278331	X:j:81277169-81278331	15	1.000	1.000	junction	137.852
Esophagus - Gastroesophageal Junction	SH3BGRL	gene:ENSG00000131171:c:81278411-81297195	X:j:81278411-81297195	15	1.000	1.000	junction	137.852
Esophagus - Gastroesophageal Junction	SH3BGRL	gene:ENSG00000131171:s:81201943-81202245	X:j:81202245-81276984	15	0.993	1.000	junction	137.852
Esophagus - Gastroesophageal Junction	SH3BGRL	gene:ENSG00000131171:t:81276984-81277169	X:j:81202245-81276984	15	0.971	1.000	junction	137.852
Esophagus - Gastroesophageal Junction	SH3BGRL2	gene:ENSG00000198478:c:79631506-79673614	6:j:79631506-79673614	14	1.000	0.933	junction	11.219
Esophagus - Gastroesophageal Junction	SH3BGRL2	gene:ENSG00000198478:c:79673799-79696485	6:j:79673799-79696485	15	1.000	1.000	junction	11.219
Esophagus - Gastroesophageal Junction	SH3BGRL2	gene:ENSG00000198478:s:79696485-79696565	6:j:79696565-79699498	15	0.911	1.000	junction	11.219
Esophagus - Gastroesophageal Junction	SH3BGRL3	gene:ENSG00000142669:c:26280203-26280765	1:j:26280203-26280765	15	1.000	1.000	junction	85.568
Esophagus - Gastroesophageal Junction	SH3BGRL3	gene:ENSG00000142669:s:26280765-26280932	1:j:26280932-26281058	15	0.569	1.000	junction	85.568
Esophagus - Gastroesophageal Junction	SH3BP2	gene:ENSG00000087266:c:2820753-2822935	4:j:2820753-2822935	13	1.000	0.867	junction	13.550
Esophagus - Gastroesophageal Junction	SH3BP2	gene:ENSG00000087266:s:2822935-2823037	4:j:2823037-2824613	13	0.852	0.867	junction	13.550
Esophagus - Gastroesophageal Junction	SH3BP2	gene:ENSG00000087266:s:2824613-2824730	4:i:2824731-2824750	14	0.663	0.933	intron	13.550
Esophagus - Gastroesophageal Junction	SH3BP2	gene:ENSG00000087266:s:2827606-2827674	4:j:2827674-2829493	15	0.900	1.000	junction	13.550
Esophagus - Gastroesophageal Junction	SH3BP2	gene:ENSG00000087266:s:2831571-2831679	4:j:2831679-2831923	13	0.884	0.867	junction	13.550
Esophagus - Gastroesophageal Junction	SH3BP2	gene:ENSG00000087266:s:2832331-2832412	4:j:2832412-2832990	15	0.899	1.000	junction	13.550
Esophagus - Gastroesophageal Junction	SH3BP2	gene:ENSG00000087266:s:2832847-2833049	4:j:2833049-2833697	15	0.740	1.000	junction	13.550
Esophagus - Gastroesophageal Junction	SH3BP2	gene:ENSG00000087266:t:2824613-2824730	4:j:2823037-2824613	13	0.796	0.867	junction	13.550
Esophagus - Gastroesophageal Junction	SH3BP2	gene:ENSG00000087266:t:2826325-2827318	4:j:2825196-2827230	15	0.810	1.000	junction	13.550
Esophagus - Gastroesophageal Junction	SH3BP2	gene:ENSG00000087266:t:2831571-2831679	4:j:2830147-2831571	14	0.824	0.933	junction	13.550
Esophagus - Gastroesophageal Junction	SH3BP4	gene:ENSG00000130147:s:235034871-235035120	2:j:235035120-235040888	14	0.966	0.933	junction	11.653
Esophagus - Gastroesophageal Junction	SH3BP4	gene:ENSG00000130147:s:235040888-235043247	2:j:235043247-235052562	15	0.975	1.000	junction	11.653
Esophagus - Gastroesophageal Junction	SH3BP4	gene:ENSG00000130147:s:235052562-235052750	2:j:235052750-235053592	15	0.779	1.000	junction	11.653
Esophagus - Gastroesophageal Junction	SH3BP5	gene:ENSG00000131370:s:15304102-15304299	3:j:15269877-15304103	15	0.961	1.000	junction	19.393
Esophagus - Gastroesophageal Junction	SH3BP5	gene:ENSG00000131370:s:15330504-15330566	3:j:15304231-15330504	15	0.938	1.000	junction	19.393
Esophagus - Gastroesophageal Junction	SH3BP5	gene:ENSG00000131370:t:15262158-15262289	3:j:15262289-15269713	15	0.854	1.000	junction	19.393
Esophagus - Gastroesophageal Junction	SH3BP5	gene:ENSG00000131370:t:15269713-15269877	3:j:15269877-15304103	15	0.855	1.000	junction	19.393
Esophagus - Gastroesophageal Junction	SH3BP5	gene:ENSG00000131370:t:15330504-15330566	3:j:15330566-15332271	14	0.964	0.933	junction	19.393
Esophagus - Gastroesophageal Junction	SH3BP5L	gene:ENSG00000175137:c:248812370-248812989	1:j:248812370-248812989	15	1.000	1.000	junction	18.357
Esophagus - Gastroesophageal Junction	SH3BP5L	gene:ENSG00000175137:c:248816662-248816822	1:j:248816662-248816822	15	1.000	1.000	junction	18.357
Esophagus - Gastroesophageal Junction	SH3BP5L	gene:ENSG00000175137:c:248825366-248825835	1:j:248825366-248825835	15	1.000	1.000	junction	18.357
Esophagus - Gastroesophageal Junction	SH3BP5L	gene:ENSG00000175137:s:248814449-248814610	1:j:248813162-248814449	15	0.924	1.000	junction	18.357
Esophagus - Gastroesophageal Junction	SH3BP5L	gene:ENSG00000175137:s:248816030-248816662	1:j:248814610-248816534	15	0.792	1.000	junction	18.357
Esophagus - Gastroesophageal Junction	SH3BP5L	gene:ENSG00000175137:s:248824753-248825635	1:j:248816884-248824753	15	0.971	1.000	junction	18.357
Esophagus - Gastroesophageal Junction	SH3BP5L	gene:ENSG00000175137:t:248814449-248814610	1:j:248814610-248816534	15	0.965	1.000	junction	18.357
Esophagus - Gastroesophageal Junction	SH3BP5L	gene:ENSG00000175137:t:248816822-248816884	1:j:248816884-248824753	15	0.974	1.000	junction	18.357
Esophagus - Gastroesophageal Junction	SH3D19	gene:ENSG00000109686:c:151127715-151128170	4:j:151127715-151128170	15	1.000	1.000	junction	43.375
Esophagus - Gastroesophageal Junction	SH3D19	gene:ENSG00000109686:c:151128356-151132331	4:j:151128356-151132331	15	1.000	1.000	junction	43.375
Esophagus - Gastroesophageal Junction	SH3D19	gene:ENSG00000109686:c:151132383-151133034	4:j:151132383-151133034	15	1.000	1.000	junction	43.375
Esophagus - Gastroesophageal Junction	SH3D19	gene:ENSG00000109686:c:151133236-151135074	4:j:151133236-151135074	15	1.000	1.000	junction	43.375
Esophagus - Gastroesophageal Junction	SH3D19	gene:ENSG00000109686:c:151135132-151137732	4:j:151135132-151137732	15	1.000	1.000	junction	43.375
Esophagus - Gastroesophageal Junction	SH3D19	gene:ENSG00000109686:c:151148186-151149500	4:j:151148186-151149500	15	1.000	1.000	junction	43.375
Esophagus - Gastroesophageal Junction	SH3D19	gene:ENSG00000109686:c:151149561-151159240	4:j:151149561-151159240	15	1.000	1.000	junction	43.375
Esophagus - Gastroesophageal Junction	SH3D19	gene:ENSG00000109686:c:151176687-151176817	4:j:151176687-151176817	15	1.000	1.000	junction	43.375
Esophagus - Gastroesophageal Junction	SH3D19	gene:ENSG00000109686:c:151176955-151179355	4:j:151176955-151179355	15	1.000	1.000	junction	43.375
Esophagus - Gastroesophageal Junction	SH3D19	gene:ENSG00000109686:s:151127618-151127715	4:j:151122207-151127618	15	0.906	1.000	junction	43.375
Esophagus - Gastroesophageal Junction	SH3D19	gene:ENSG00000109686:s:151139556-151139847	4:j:151137862-151139775	15	0.938	1.000	junction	43.375
Esophagus - Gastroesophageal Junction	SH3D19	gene:ENSG00000109686:s:151143910-151144050	4:j:151139847-151143910	15	0.926	1.000	junction	43.375
Esophagus - Gastroesophageal Junction	SH3D19	gene:ENSG00000109686:s:151147922-151148186	4:j:151144050-151147922	15	0.636	1.000	junction	43.375
Esophagus - Gastroesophageal Junction	SH3D19	gene:ENSG00000109686:s:151174670-151175695	4:j:151165696-151174670	15	0.730	1.000	junction	43.375
Esophagus - Gastroesophageal Junction	SH3D19	gene:ENSG00000109686:s:151176525-151176687	4:j:151175674-151176534	15	0.860	1.000	junction	43.375
Esophagus - Gastroesophageal Junction	SH3D19	gene:ENSG00000109686:s:151226047-151226086	4:j:151187463-151226047	15	0.962	1.000	junction	43.375
Esophagus - Gastroesophageal Junction	SH3D19	gene:ENSG00000109686:t:151143910-151144050	4:j:151144050-151147922	15	0.584	1.000	junction	43.375
Esophagus - Gastroesophageal Junction	SH3D19	gene:ENSG00000109686:t:151159240-151159352	4:j:151159352-151165589	15	0.940	1.000	junction	43.375
Esophagus - Gastroesophageal Junction	SH3D19	gene:ENSG00000109686:t:151165589-151166320	4:j:151165696-151174670	15	0.919	1.000	junction	43.375
Esophagus - Gastroesophageal Junction	SH3D21	gene:ENSG00000214193:s:36321724-36321778	1:i:36321779-36322363	15	0.974	1.000	intron	1.528
Esophagus - Gastroesophageal Junction	SH3GL1	gene:ENSG00000141985:c:4362385-4362612	19:j:4362385-4362612	15	1.000	1.000	junction	44.612
Esophagus - Gastroesophageal Junction	SH3GL1	gene:ENSG00000141985:c:4363473-4363720	19:j:4363473-4363720	15	1.000	1.000	junction	44.612
Esophagus - Gastroesophageal Junction	SH3GL1	gene:ENSG00000141985:c:4363878-4364088	19:j:4363878-4364088	15	1.000	1.000	junction	44.612
Esophagus - Gastroesophageal Junction	SH3GL1	gene:ENSG00000141985:c:4366573-4366926	19:j:4366573-4366926	15	1.000	1.000	junction	44.612
Esophagus - Gastroesophageal Junction	SH3GL1	gene:ENSG00000141985:s:4362329-4362385	19:j:4361796-4362329	15	0.716	1.000	junction	44.612
Esophagus - Gastroesophageal Junction	SH3GL1	gene:ENSG00000141985:s:4363370-4363473	19:j:4362736-4363370	15	0.770	1.000	junction	44.612
Esophagus - Gastroesophageal Junction	SH3GL1	gene:ENSG00000141985:s:4366501-4366573	19:j:4365625-4366501	15	0.982	1.000	junction	44.612
Esophagus - Gastroesophageal Junction	SH3GL1	gene:ENSG00000141985:t:4364088-4364221	19:j:4364221-4365482	15	0.985	1.000	junction	44.612
Esophagus - Gastroesophageal Junction	SH3GL1	gene:ENSG00000141985:t:4366926-4366994	19:j:4366994-4400324	15	0.960	1.000	junction	44.612
Esophagus - Gastroesophageal Junction	SH3GLB1	gene:ENSG00000097033:c:86719635-86722540	1:j:86719635-86722540	15	1.000	1.000	junction	30.852
Esophagus - Gastroesophageal Junction	SH3GLB1	gene:ENSG00000097033:c:86722673-86724313	1:j:86722673-86724313	15	1.000	1.000	junction	30.852
Esophagus - Gastroesophageal Junction	SH3GLB1	gene:ENSG00000097033:c:86734691-86735079	1:j:86734691-86735079	15	1.000	1.000	junction	30.852
Esophagus - Gastroesophageal Junction	SH3GLB1	gene:ENSG00000097033:s:86704570-86704971	1:j:86704971-86715724	15	0.896	1.000	junction	30.852
Esophagus - Gastroesophageal Junction	SH3GLB1	gene:ENSG00000097033:s:86724313-86724405	1:j:86724405-86734602	15	0.900	1.000	junction	30.852
Esophagus - Gastroesophageal Junction	SH3GLB1	gene:ENSG00000097033:s:86735079-86735179	1:j:86735179-86742208	15	0.943	1.000	junction	30.852
Esophagus - Gastroesophageal Junction	SH3GLB1	gene:ENSG00000097033:t:86719507-86719635	1:j:86715865-86719507	15	0.910	1.000	junction	30.852
Esophagus - Gastroesophageal Junction	SH3GLB1	gene:ENSG00000097033:t:86734244-86734691	1:j:86724405-86734602	15	0.895	1.000	junction	30.852
Esophagus - Gastroesophageal Junction	SH3GLB1	gene:ENSG00000097033:t:86742208-86742436	1:j:86735179-86742208	15	0.903	1.000	junction	30.852
Esophagus - Gastroesophageal Junction	SH3GLB1	gene:ENSG00000097033:t:86743128-86748184	1:j:86742436-86743128	15	0.802	1.000	junction	30.852
Esophagus - Gastroesophageal Junction	SH3GLB2	gene:ENSG00000148341:c:129009871-129010120	9:j:129009871-129010120	15	1.000	1.000	junction	89.403
Esophagus - Gastroesophageal Junction	SH3GLB2	gene:ENSG00000148341:s:129008450-129008791	9:i:129008151-129008449	15	0.971	1.000	intron	89.403
Esophagus - Gastroesophageal Junction	SH3GLB2	gene:ENSG00000148341:s:129009736-129009871	9:j:129009346-129009771	15	0.982	1.000	junction	89.403
Esophagus - Gastroesophageal Junction	SH3GLB2	gene:ENSG00000148341:s:129010670-129010693	9:j:129010209-129010670	15	0.622	1.000	junction	89.403
Esophagus - Gastroesophageal Junction	SH3GLB2	gene:ENSG00000148341:s:129014411-129014503	9:j:129012298-129014411	15	0.982	1.000	junction	89.403
Esophagus - Gastroesophageal Junction	SH3GLB2	gene:ENSG00000148341:s:129021091-129021219	9:j:129014904-129021091	15	0.931	1.000	junction	89.403
Esophagus - Gastroesophageal Junction	SH3GLB2	gene:ENSG00000148341:s:129022278-129022423	9:j:129021219-129022282	15	0.975	1.000	junction	89.403
Esophagus - Gastroesophageal Junction	SH3GLB2	gene:ENSG00000148341:s:129028092-129028303	9:j:129022423-129028092	15	0.950	1.000	junction	89.403
Esophagus - Gastroesophageal Junction	SH3GLB2	gene:ENSG00000148341:t:129008450-129008791	9:j:129008791-129009106	15	0.719	1.000	junction	89.403
Esophagus - Gastroesophageal Junction	SH3GLB2	gene:ENSG00000148341:t:129009106-129009346	9:j:129009346-129009771	15	0.966	1.000	junction	89.403
Esophagus - Gastroesophageal Junction	SH3GLB2	gene:ENSG00000148341:t:129010670-129010693	9:i:129010694-129011723	15	0.655	1.000	intron	89.403
Esophagus - Gastroesophageal Junction	SH3GLB2	gene:ENSG00000148341:t:129012230-129012298	9:j:129012298-129014411	15	0.836	1.000	junction	89.403
Esophagus - Gastroesophageal Junction	SH3GLB2	gene:ENSG00000148341:t:129014771-129014904	9:j:129014904-129021091	15	0.908	1.000	junction	89.403
Esophagus - Gastroesophageal Junction	SH3KBP1	gene:ENSG00000147010:c:19536458-19537717	X:j:19536458-19537717	15	1.000	1.000	junction	7.565
Esophagus - Gastroesophageal Junction	SH3KBP1	gene:ENSG00000147010:c:19537780-19541925	X:j:19537780-19541925	15	1.000	1.000	junction	7.565
Esophagus - Gastroesophageal Junction	SH3KBP1	gene:ENSG00000147010:c:19550083-19569103	X:j:19550083-19569103	14	1.000	0.933	junction	7.565
Esophagus - Gastroesophageal Junction	SH3KBP1	gene:ENSG00000147010:c:19569188-19588643	X:j:19569188-19588643	14	1.000	0.933	junction	7.565
Esophagus - Gastroesophageal Junction	SH3KBP1	gene:ENSG00000147010:c:19608045-19631864	X:j:19608045-19631864	15	1.000	1.000	junction	7.565
Esophagus - Gastroesophageal Junction	SH3KBP1	gene:ENSG00000147010:s:19549974-19550083	X:j:19546050-19549974	15	0.890	1.000	junction	7.565
Esophagus - Gastroesophageal Junction	SH3KBP1	gene:ENSG00000147010:s:19592067-19592147	X:j:19588802-19592067	14	0.955	0.933	junction	7.565
Esophagus - Gastroesophageal Junction	SH3KBP1	gene:ENSG00000147010:s:19695612-19695741	X:j:19684028-19695612	13	0.851	0.867	junction	7.565
Esophagus - Gastroesophageal Junction	SH3KBP1	gene:ENSG00000147010:t:19541925-19542193	X:j:19542193-19545922	14	0.899	0.933	junction	7.565
Esophagus - Gastroesophageal Junction	SH3KBP1	gene:ENSG00000147010:t:19683823-19684028	X:j:19684028-19695612	13	0.903	0.867	junction	7.565
Esophagus - Gastroesophageal Junction	SH3PXD2A	gene:ENSG00000107957:c:103611630-103612853	10:j:103611630-103612853	15	1.000	1.000	junction	18.010
Esophagus - Gastroesophageal Junction	SH3PXD2A	gene:ENSG00000107957:c:103627202-103660983	10:j:103627202-103660983	14	1.000	0.933	junction	18.010
Esophagus - Gastroesophageal Junction	SH3PXD2A	gene:ENSG00000107957:s:103605798-103605917	10:j:103603789-103605798	15	0.856	1.000	junction	18.010
Esophagus - Gastroesophageal Junction	SH3PXD2A	gene:ENSG00000107957:s:103611581-103611630	10:j:103605917-103611581	15	0.907	1.000	junction	18.010
Esophagus - Gastroesophageal Junction	SH3PXD2A	gene:ENSG00000107957:s:103617197-103617314	10:j:103613190-103617197	15	0.972	1.000	junction	18.010
Esophagus - Gastroesophageal Junction	SH3PXD2A	gene:ENSG00000107957:s:103627089-103627202	10:j:103622553-103627089	13	0.931	0.867	junction	18.010
Esophagus - Gastroesophageal Junction	SH3PXD2A	gene:ENSG00000107957:t:103617197-103617314	10:j:103617314-103622470	15	0.819	1.000	junction	18.010
Esophagus - Gastroesophageal Junction	SH3PXD2B	gene:ENSG00000174705:c:172346261-172347283	5:j:172346261-172347283	15	1.000	1.000	junction	23.224
Esophagus - Gastroesophageal Junction	SH3PXD2B	gene:ENSG00000174705:c:172358877-172362735	5:j:172358877-172362735	14	1.000	0.933	junction	23.224
Esophagus - Gastroesophageal Junction	SH3PXD2B	gene:ENSG00000174705:s:172346136-172346261	5:j:172339916-172346136	15	0.884	1.000	junction	23.224
Esophagus - Gastroesophageal Junction	SH3PXD2B	gene:ENSG00000174705:s:172350363-172350589	5:j:172347332-172350363	14	0.826	0.933	junction	23.224
Esophagus - Gastroesophageal Junction	SH3PXD2B	gene:ENSG00000174705:s:172358773-172358877	5:j:172354005-172358773	14	0.883	0.933	junction	23.224
Esophagus - Gastroesophageal Junction	SH3PXD2B	gene:ENSG00000174705:s:172373790-172373815	5:j:172362869-172373790	14	0.901	0.933	junction	23.224
Esophagus - Gastroesophageal Junction	SH3PXD2B	gene:ENSG00000174705:s:172394563-172394639	5:j:172382127-172394563	14	0.894	0.933	junction	23.224
Esophagus - Gastroesophageal Junction	SH3PXD2B	gene:ENSG00000174705:s:172422416-172422496	5:j:172406352-172422416	14	0.969	0.933	junction	23.224
Esophagus - Gastroesophageal Junction	SH3PXD2B	gene:ENSG00000174705:t:172333499-172333769	5:i:172333770-172334116	15	0.988	1.000	intron	23.224
Esophagus - Gastroesophageal Junction	SH3PXD2B	gene:ENSG00000174705:t:172353888-172354005	5:j:172354005-172358773	14	0.827	0.933	junction	23.224
Esophagus - Gastroesophageal Junction	SH3RF1	gene:ENSG00000154447:c:169107205-169116269	4:j:169107205-169116269	13	1.000	0.867	junction	4.496
Esophagus - Gastroesophageal Junction	SH3TC1	gene:ENSG00000125089:s:8237474-8237670	4:j:8237670-8240698	13	0.860	0.867	junction	6.312
Esophagus - Gastroesophageal Junction	SH3YL1	gene:ENSG00000035115:c:247602-249731	2:j:247602-249731	14	1.000	0.933	junction	13.203
Esophagus - Gastroesophageal Junction	SH3YL1	gene:ENSG00000035115:c:249844-253005	2:j:249844-253005	14	1.000	0.933	junction	13.203
Esophagus - Gastroesophageal Junction	SH3YL1	gene:ENSG00000035115:t:230378-231191	2:j:231191-233101	15	0.704	1.000	junction	13.203
Esophagus - Gastroesophageal Junction	SHANK3	gene:ENSG00000251322:c:50675251-50676622	22:j:50675251-50676622	15	1.000	1.000	junction	16.425
Esophagus - Gastroesophageal Junction	SHANK3	gene:ENSG00000251322:c:50676693-50678585	22:j:50676693-50678585	15	1.000	1.000	junction	16.425
Esophagus - Gastroesophageal Junction	SHANK3	gene:ENSG00000251322:c:50678693-50678769	22:j:50678693-50678769	15	1.000	1.000	junction	16.425
Esophagus - Gastroesophageal Junction	SHANK3	gene:ENSG00000251322:c:50678920-50679019	22:j:50678920-50679019	15	1.000	1.000	junction	16.425
Esophagus - Gastroesophageal Junction	SHANK3	gene:ENSG00000251322:c:50679186-50679312	22:j:50679186-50679312	15	1.000	1.000	junction	16.425
Esophagus - Gastroesophageal Junction	SHANK3	gene:ENSG00000251322:c:50703935-50704166	22:j:50703935-50704166	15	1.000	1.000	junction	16.425
Esophagus - Gastroesophageal Junction	SHANK3	gene:ENSG00000251322:c:50704248-50704738	22:j:50704248-50704738	15	1.000	1.000	junction	16.425
Esophagus - Gastroesophageal Junction	SHANK3	gene:ENSG00000251322:c:50704862-50704964	22:j:50704862-50704964	15	1.000	1.000	junction	16.425
Esophagus - Gastroesophageal Junction	SHANK3	gene:ENSG00000251322:c:50715047-50715669	22:j:50715047-50715669	15	1.000	1.000	junction	16.425
Esophagus - Gastroesophageal Junction	SHANK3	gene:ENSG00000251322:s:50679312-50679656	22:j:50679428-50683340	15	0.970	1.000	junction	16.425
Esophagus - Gastroesophageal Junction	SHANK3	gene:ENSG00000251322:s:50684585-50684651	22:j:50684651-50694775	15	0.984	1.000	junction	16.425
Esophagus - Gastroesophageal Junction	SHANK3	gene:ENSG00000251322:s:50697564-50697715	22:j:50697715-50698690	14	0.855	0.933	junction	16.425
Esophagus - Gastroesophageal Junction	SHANK3	gene:ENSG00000251322:s:50704964-50705096	22:j:50705096-50706072	15	0.542	1.000	junction	16.425
Esophagus - Gastroesophageal Junction	SHANK3	gene:ENSG00000251322:s:50706072-50706152	22:j:50706152-50714917	15	0.727	1.000	junction	16.425
Esophagus - Gastroesophageal Junction	SHANK3	gene:ENSG00000251322:s:50715669-50715753	22:j:50715753-50720184	15	0.872	1.000	junction	16.425
Esophagus - Gastroesophageal Junction	SHANK3	gene:ENSG00000251322:s:50720184-50722437	22:i:50722438-50724126	15	0.661	1.000	intron	16.425
Esophagus - Gastroesophageal Junction	SHANK3	gene:ENSG00000251322:t:50683340-50683417	22:j:50679428-50683340	15	0.694	1.000	junction	16.425
Esophagus - Gastroesophageal Junction	SHANK3	gene:ENSG00000251322:t:50684585-50684651	22:j:50683417-50684585	15	0.655	1.000	junction	16.425
Esophagus - Gastroesophageal Junction	SHANK3	gene:ENSG00000251322:t:50698690-50698803	22:j:50697715-50698690	14	0.673	0.933	junction	16.425
Esophagus - Gastroesophageal Junction	SHANK3	gene:ENSG00000251322:t:50703860-50703935	22:j:50698803-50703860	15	0.902	1.000	junction	16.425
Esophagus - Gastroesophageal Junction	SHANK3	gene:ENSG00000251322:t:50714917-50715047	22:j:50706152-50714917	15	0.742	1.000	junction	16.425
Esophagus - Gastroesophageal Junction	SHANK3	gene:ENSG00000251322:t:50730721-50733298	22:i:50729184-50730720	15	0.609	1.000	intron	16.425
Esophagus - Gastroesophageal Junction	SHARPIN	gene:ENSG00000179526:c:144098788-144098866	8:j:144098788-144098866	15	1.000	1.000	junction	52.131
Esophagus - Gastroesophageal Junction	SHARPIN	gene:ENSG00000179526:s:144099250-144099430	8:i:144099206-144099249	15	0.523	1.000	intron	52.131
Esophagus - Gastroesophageal Junction	SHARPIN	gene:ENSG00000179526:s:144099703-144099844	8:j:144099618-144099703	15	0.986	1.000	junction	52.131
Esophagus - Gastroesophageal Junction	SHARPIN	gene:ENSG00000179526:s:144099929-144100069	8:j:144099844-144099929	15	0.988	1.000	junction	52.131
Esophagus - Gastroesophageal Junction	SHARPIN	gene:ENSG00000179526:s:144102635-144103225	8:j:144100069-144103051	15	0.905	1.000	junction	52.131
Esophagus - Gastroesophageal Junction	SHARPIN	gene:ENSG00000179526:s:144103847-144104269	8:i:144103757-144103846	14	0.635	0.933	intron	52.131
Esophagus - Gastroesophageal Junction	SHARPIN	gene:ENSG00000179526:t:144098866-144098994	8:j:144098994-144099081	15	0.821	1.000	junction	52.131
Esophagus - Gastroesophageal Junction	SHARPIN	gene:ENSG00000179526:t:144099250-144099430	8:j:144099430-144099510	15	0.988	1.000	junction	52.131
Esophagus - Gastroesophageal Junction	SHARPIN	gene:ENSG00000179526:t:144099929-144100069	8:j:144100069-144103051	15	0.929	1.000	junction	52.131
Esophagus - Gastroesophageal Junction	SHARPIN	gene:ENSG00000179526:t:144102635-144103225	8:j:144103225-144103553	15	0.816	1.000	junction	52.131
Esophagus - Gastroesophageal Junction	SHB	gene:ENSG00000107338:c:37920004-37948635	9:j:37920004-37948635	15	1.000	1.000	junction	5.097
Esophagus - Gastroesophageal Junction	SHB	gene:ENSG00000107338:s:38016011-38016131	9:j:37974837-38016011	15	0.964	1.000	junction	5.097
Esophagus - Gastroesophageal Junction	SHC1	gene:ENSG00000160691:c:154966231-154966319	1:j:154966231-154966319	15	1.000	1.000	junction	79.959
Esophagus - Gastroesophageal Junction	SHC1	gene:ENSG00000160691:c:154967797-154967980	1:j:154967797-154967980	15	1.000	1.000	junction	79.959
Esophagus - Gastroesophageal Junction	SHC1	gene:ENSG00000160691:c:154969448-154970032	1:j:154969448-154970032	15	1.000	1.000	junction	79.959
Esophagus - Gastroesophageal Junction	SHC1	gene:ENSG00000160691:s:154965543-154965781	1:j:154963931-154965543	15	0.760	1.000	junction	79.959
Esophagus - Gastroesophageal Junction	SHC1	gene:ENSG00000160691:s:154966162-154966231	1:j:154966080-154966162	15	0.616	1.000	junction	79.959
Esophagus - Gastroesophageal Junction	SHC1	gene:ENSG00000160691:s:154967670-154967797	1:j:154966517-154967671	15	0.839	1.000	junction	79.959
Esophagus - Gastroesophageal Junction	SHC1	gene:ENSG00000160691:s:154968495-154968614	1:j:154968257-154968495	15	0.922	1.000	junction	79.959
Esophagus - Gastroesophageal Junction	SHC1	gene:ENSG00000160691:s:154974248-154974395	1:j:154970199-154974248	14	0.560	0.933	junction	79.959
Esophagus - Gastroesophageal Junction	SHC1	gene:ENSG00000160691:t:154967980-154968031	1:j:154968031-154968204	15	0.928	1.000	junction	79.959
Esophagus - Gastroesophageal Junction	SHC1	gene:ENSG00000160691:t:154970032-154970199	1:i:154970200-154970475	15	0.725	1.000	intron	79.959
Esophagus - Gastroesophageal Junction	SHC2	gene:ENSG00000129946:c:417322-418923	19:j:417322-418923	15	1.000	1.000	junction	32.420
Esophagus - Gastroesophageal Junction	SHC2	gene:ENSG00000129946:c:438837-438970	19:j:438837-438970	15	1.000	1.000	junction	32.420
Esophagus - Gastroesophageal Junction	SHC2	gene:ENSG00000129946:s:422131-422828	19:j:419056-422146	15	0.938	1.000	junction	32.420
Esophagus - Gastroesophageal Junction	SHC2	gene:ENSG00000129946:s:430684-430747	19:j:425231-430684	15	0.934	1.000	junction	32.420
Esophagus - Gastroesophageal Junction	SHC2	gene:ENSG00000129946:s:436165-436291	19:j:434865-436165	15	0.989	1.000	junction	32.420
Esophagus - Gastroesophageal Junction	SHC2	gene:ENSG00000129946:s:436630-436683	19:i:436432-436629	15	0.630	1.000	intron	32.420
Esophagus - Gastroesophageal Junction	SHC2	gene:ENSG00000129946:s:438718-438837	19:j:436683-438718	15	0.926	1.000	junction	32.420
Esophagus - Gastroesophageal Junction	SHC2	gene:ENSG00000129946:s:440862-440932	19:j:439030-440862	15	0.528	1.000	junction	32.420
Esophagus - Gastroesophageal Junction	SHC2	gene:ENSG00000129946:s:460529-460996	19:j:440932-460529	15	0.960	1.000	junction	32.420
Esophagus - Gastroesophageal Junction	SHC2	gene:ENSG00000129946:t:422131-422828	19:j:422456-425097	15	0.572	1.000	junction	32.420
Esophagus - Gastroesophageal Junction	SHC2	gene:ENSG00000129946:t:425097-425231	19:j:425231-430684	15	0.974	1.000	junction	32.420
Esophagus - Gastroesophageal Junction	SHC2	gene:ENSG00000129946:t:430684-430747	19:j:430747-434709	15	0.983	1.000	junction	32.420
Esophagus - Gastroesophageal Junction	SHC2	gene:ENSG00000129946:t:438970-439030	19:j:439030-440862	15	0.971	1.000	junction	32.420
Esophagus - Gastroesophageal Junction	SHC2	gene:ENSG00000129946:t:440862-440932	19:j:440932-460529	15	0.841	1.000	junction	32.420
Esophagus - Gastroesophageal Junction	SHC4	gene:ENSG00000185634:s:48884248-48884367	15:i:48878055-48884247	14	0.976	0.933	intron	1.580
Esophagus - Gastroesophageal Junction	SHF	gene:ENSG00000138606:s:45178165-45178306	15:j:45175425-45178165	15	0.858	1.000	junction	8.078
Esophagus - Gastroesophageal Junction	SHF	gene:ENSG00000138606:t:45172147-45172318	15:j:45172318-45175219	14	0.665	0.933	junction	8.078
Esophagus - Gastroesophageal Junction	SHISA3	gene:ENSG00000178343:c:42398333-42401012	4:j:42398333-42401012	15	1.000	1.000	junction	9.516
Esophagus - Gastroesophageal Junction	SHISA4	gene:ENSG00000198892:c:201891568-201891800	1:j:201891568-201891800	15	1.000	1.000	junction	31.067
Esophagus - Gastroesophageal Junction	SHISA4	gene:ENSG00000198892:s:201888680-201888781	1:i:201888782-201888933	13	0.564	0.867	intron	31.067
Esophagus - Gastroesophageal Junction	SHISA4	gene:ENSG00000198892:s:201889445-201889616	1:j:201889616-201890454	15	0.914	1.000	junction	31.067
Esophagus - Gastroesophageal Junction	SHISA4	gene:ENSG00000198892:t:201889445-201889616	1:j:201889067-201889445	15	0.742	1.000	junction	31.067
Esophagus - Gastroesophageal Junction	SHISA4	gene:ENSG00000198892:t:201891401-201891568	1:j:201890587-201891401	15	0.933	1.000	junction	31.067
Esophagus - Gastroesophageal Junction	SHISA5	gene:ENSG00000164054:c:48469573-48469728	3:j:48469573-48469728	15	1.000	1.000	junction	81.631
Esophagus - Gastroesophageal Junction	SHISA5	gene:ENSG00000164054:s:48469023-48469119	3:i:48468983-48469022	15	0.839	1.000	intron	81.631
Esophagus - Gastroesophageal Junction	SHISA5	gene:ENSG00000164054:s:48469360-48469450	3:j:48469186-48469361	15	0.981	1.000	junction	81.631
Esophagus - Gastroesophageal Junction	SHISA5	gene:ENSG00000164054:s:48479177-48479559	3:j:48469843-48479177	15	0.987	1.000	junction	81.631
Esophagus - Gastroesophageal Junction	SHISA5	gene:ENSG00000164054:s:48503721-48504165	3:j:48501293-48504019	15	0.940	1.000	junction	81.631
Esophagus - Gastroesophageal Junction	SHISA5	gene:ENSG00000164054:t:48467798-48468217	3:i:48468218-48468323	15	0.987	1.000	intron	81.631
Esophagus - Gastroesophageal Junction	SHISA5	gene:ENSG00000164054:t:48469728-48469923	3:j:48469843-48473010	15	0.621	1.000	junction	81.631
Esophagus - Gastroesophageal Junction	SHISA5	gene:ENSG00000164054:t:48501137-48501293	3:j:48501293-48504019	15	0.813	1.000	junction	81.631
Esophagus - Gastroesophageal Junction	SHKBP1	gene:ENSG00000160410:c:40576985-40577231	19:j:40576985-40577231	15	1.000	1.000	junction	48.151
Esophagus - Gastroesophageal Junction	SHKBP1	gene:ENSG00000160410:c:40577284-40577396	19:j:40577284-40577396	15	1.000	1.000	junction	48.151
Esophagus - Gastroesophageal Junction	SHKBP1	gene:ENSG00000160410:c:40577441-40577557	19:j:40577441-40577557	15	1.000	1.000	junction	48.151
Esophagus - Gastroesophageal Junction	SHKBP1	gene:ENSG00000160410:c:40578542-40580324	19:j:40578542-40580324	15	1.000	1.000	junction	48.151
Esophagus - Gastroesophageal Junction	SHKBP1	gene:ENSG00000160410:c:40583485-40583601	19:j:40583485-40583601	15	1.000	1.000	junction	48.151
Esophagus - Gastroesophageal Junction	SHKBP1	gene:ENSG00000160410:s:40577557-40577929	19:j:40577630-40578154	15	0.692	1.000	junction	48.151
Esophagus - Gastroesophageal Junction	SHKBP1	gene:ENSG00000160410:s:40580899-40580936	19:j:40580936-40582351	15	0.879	1.000	junction	48.151
Esophagus - Gastroesophageal Junction	SHKBP1	gene:ENSG00000160410:s:40582351-40582515	19:j:40582466-40583398	15	0.814	1.000	junction	48.151
Esophagus - Gastroesophageal Junction	SHKBP1	gene:ENSG00000160410:s:40583601-40583717	19:j:40583717-40586774	15	0.869	1.000	junction	48.151
Esophagus - Gastroesophageal Junction	SHKBP1	gene:ENSG00000160410:s:40588624-40588803	19:j:40588779-40589082	15	0.622	1.000	junction	48.151
Esophagus - Gastroesophageal Junction	SHKBP1	gene:ENSG00000160410:s:40589082-40589180	19:j:40589178-40590244	15	0.684	1.000	junction	48.151
Esophagus - Gastroesophageal Junction	SHKBP1	gene:ENSG00000160410:t:40578448-40578542	19:j:40578212-40578462	15	0.540	1.000	junction	48.151
Esophagus - Gastroesophageal Junction	SHKBP1	gene:ENSG00000160410:t:40586693-40586944	19:j:40583717-40586774	15	0.818	1.000	junction	48.151
Esophagus - Gastroesophageal Junction	SHKBP1	gene:ENSG00000160410:t:40588624-40588803	19:j:40586944-40588624	15	0.979	1.000	junction	48.151
Esophagus - Gastroesophageal Junction	SHLD2	gene:ENSG00000122376:c:87170672-87170840	10:j:87170672-87170840	15	1.000	1.000	junction	8.625
Esophagus - Gastroesophageal Junction	SHLD2	gene:ENSG00000122376:c:87180303-87187085	10:j:87180303-87187085	15	1.000	1.000	junction	8.625
Esophagus - Gastroesophageal Junction	SHLD2	gene:ENSG00000122376:s:87158048-87158155	10:j:87158155-87170478	15	0.958	1.000	junction	8.625
Esophagus - Gastroesophageal Junction	SHLD2	gene:ENSG00000122376:s:87170840-87170974	10:j:87170974-87175889	15	0.532	1.000	junction	8.625
Esophagus - Gastroesophageal Junction	SHLD2	gene:ENSG00000122376:s:87187085-87187200	10:j:87187200-87190484	15	0.743	1.000	junction	8.625
Esophagus - Gastroesophageal Junction	SHLD2	gene:ENSG00000122376:t:87158048-87158155	10:j:87152879-87158048	15	0.867	1.000	junction	8.625
Esophagus - Gastroesophageal Junction	SHLD2	gene:ENSG00000122376:t:87180075-87180303	10:j:87176095-87180075	15	0.535	1.000	junction	8.625
Esophagus - Gastroesophageal Junction	SHMT1	gene:ENSG00000176974:c:18353817-18355886	17:j:18353817-18355886	14	1.000	0.933	junction	15.780
Esophagus - Gastroesophageal Junction	SHMT1	gene:ENSG00000176974:s:18329278-18329388	17:j:18328919-18329278	15	0.631	1.000	junction	15.780
Esophagus - Gastroesophageal Junction	SHMT1	gene:ENSG00000176974:s:18330555-18330671	17:j:18329388-18330555	15	0.861	1.000	junction	15.780
Esophagus - Gastroesophageal Junction	SHMT1	gene:ENSG00000176974:s:18340043-18340255	17:j:18335675-18340043	14	0.534	0.933	junction	15.780
Esophagus - Gastroesophageal Junction	SHMT1	gene:ENSG00000176974:s:18347496-18347656	17:j:18340813-18347496	15	0.909	1.000	junction	15.780
Esophagus - Gastroesophageal Junction	SHMT1	gene:ENSG00000176974:s:18353510-18353817	17:j:18348440-18353672	14	0.933	0.933	junction	15.780
Esophagus - Gastroesophageal Junction	SHMT1	gene:ENSG00000176974:s:18363372-18363563	17:j:18356000-18363372	13	0.642	0.867	junction	15.780
Esophagus - Gastroesophageal Junction	SHMT1	gene:ENSG00000176974:t:18330555-18330671	17:i:18330672-18330683	15	0.561	1.000	intron	15.780
Esophagus - Gastroesophageal Junction	SHMT1	gene:ENSG00000176974:t:18330684-18333439	17:j:18333288-18335559	15	0.597	1.000	junction	15.780
Esophagus - Gastroesophageal Junction	SHMT1	gene:ENSG00000176974:t:18347496-18347656	17:j:18347656-18348325	14	0.899	0.933	junction	15.780
Esophagus - Gastroesophageal Junction	SHMT1	gene:ENSG00000176974:t:18355886-18356000	17:j:18356000-18363372	13	0.617	0.867	junction	15.780
Esophagus - Gastroesophageal Junction	SHMT2	gene:ENSG00000182199:c:57233662-57233749	12:j:57233662-57233749	15	1.000	1.000	junction	20.335
Esophagus - Gastroesophageal Junction	SHMT2	gene:ENSG00000182199:s:57230701-57231000	12:j:57231000-57231481	15	0.831	1.000	junction	20.335
Esophagus - Gastroesophageal Junction	SHMT2	gene:ENSG00000182199:s:57232211-57232399	12:j:57232292-57232453	15	0.921	1.000	junction	20.335
Esophagus - Gastroesophageal Junction	SHMT2	gene:ENSG00000182199:s:57232704-57232843	12:j:57232843-57233180	15	0.651	1.000	junction	20.335
Esophagus - Gastroesophageal Junction	SHMT2	gene:ENSG00000182199:s:57234003-57234110	12:j:57234110-57234234	15	0.515	1.000	junction	20.335
Esophagus - Gastroesophageal Junction	SHMT2	gene:ENSG00000182199:t:57230701-57231000	12:j:57229811-57230803	15	0.946	1.000	junction	20.335
Esophagus - Gastroesophageal Junction	SHMT2	gene:ENSG00000182199:t:57231713-57231979	12:j:57231560-57231713	15	0.813	1.000	junction	20.335
Esophagus - Gastroesophageal Junction	SHOC2	gene:ENSG00000108061:c:111000545-111004606	10:j:111000545-111004606	15	1.000	1.000	junction	14.997
Esophagus - Gastroesophageal Junction	SHOC2	gene:ENSG00000108061:c:111004794-111007531	10:j:111004794-111007531	15	1.000	1.000	junction	14.997
Esophagus - Gastroesophageal Junction	SHOC2	gene:ENSG00000108061:c:111007653-111009248	10:j:111007653-111009248	15	1.000	1.000	junction	14.997
Esophagus - Gastroesophageal Junction	SHOC2	gene:ENSG00000108061:c:111009385-111009713	10:j:111009385-111009713	15	1.000	1.000	junction	14.997
Esophagus - Gastroesophageal Junction	SHOC2	gene:ENSG00000108061:c:111009830-111011610	10:j:111009830-111011610	15	1.000	1.000	junction	14.997
Esophagus - Gastroesophageal Junction	SHOC2	gene:ENSG00000108061:s:110964851-110965061	10:j:110965061-110985628	15	0.959	1.000	junction	14.997
Esophagus - Gastroesophageal Junction	SHOC2	gene:ENSG00000108061:t:110985628-110985922	10:j:110965061-110985628	15	0.950	1.000	junction	14.997
Esophagus - Gastroesophageal Junction	SHOC2	gene:ENSG00000108061:t:111000415-111000545	10:j:110985765-111000415	15	0.956	1.000	junction	14.997
Esophagus - Gastroesophageal Junction	SHPRH	gene:ENSG00000146414:s:145893215-145893393	6:j:145888100-145893215	14	0.613	0.933	junction	5.737
Esophagus - Gastroesophageal Junction	SHROOM1	gene:ENSG00000164403:s:132824277-132824419	5:i:132824181-132824277	15	0.926	1.000	intron	6.831
Esophagus - Gastroesophageal Junction	SHROOM3	gene:ENSG00000138771:c:76756937-76759545	4:j:76756937-76759545	15	1.000	1.000	junction	8.092
Esophagus - Gastroesophageal Junction	SHROOM3	gene:ENSG00000138771:s:76770626-76770898	4:j:76770898-76778809	15	0.980	1.000	junction	8.092
Esophagus - Gastroesophageal Junction	SIAE	gene:ENSG00000110013:c:124637202-124638542	11:j:124637202-124638542	15	1.000	1.000	junction	7.022
Esophagus - Gastroesophageal Junction	SIAE	gene:ENSG00000110013:c:124638737-124639710	11:j:124638737-124639710	13	1.000	0.867	junction	7.022
Esophagus - Gastroesophageal Junction	SIAH1	gene:ENSG00000196470:t:48362133-48363882	16:j:48362430-48385204	13	0.682	0.867	junction	15.294
Esophagus - Gastroesophageal Junction	SIAH2	gene:ENSG00000181788:c:150742698-150762433	3:j:150742698-150762433	15	1.000	1.000	junction	14.680
Esophagus - Gastroesophageal Junction	SIDT2	gene:ENSG00000149577:c:117182806-117183779	11:j:117182806-117183779	15	1.000	1.000	junction	47.944
Esophagus - Gastroesophageal Junction	SIDT2	gene:ENSG00000149577:c:117183878-117184074	11:j:117183878-117184074	15	1.000	1.000	junction	47.944
Esophagus - Gastroesophageal Junction	SIDT2	gene:ENSG00000149577:c:117187449-117187628	11:j:117187449-117187628	15	1.000	1.000	junction	47.944
Esophagus - Gastroesophageal Junction	SIDT2	gene:ENSG00000149577:c:117188826-117189169	11:j:117188826-117189169	15	1.000	1.000	junction	47.944
Esophagus - Gastroesophageal Junction	SIDT2	gene:ENSG00000149577:c:117189242-117189335	11:j:117189242-117189335	15	1.000	1.000	junction	47.944
Esophagus - Gastroesophageal Junction	SIDT2	gene:ENSG00000149577:c:117190289-117190623	11:j:117190289-117190623	15	1.000	1.000	junction	47.944
Esophagus - Gastroesophageal Junction	SIDT2	gene:ENSG00000149577:c:117192362-117192574	11:j:117192362-117192574	15	1.000	1.000	junction	47.944
Esophagus - Gastroesophageal Junction	SIDT2	gene:ENSG00000149577:c:117192650-117192820	11:j:117192650-117192820	15	1.000	1.000	junction	47.944
Esophagus - Gastroesophageal Junction	SIDT2	gene:ENSG00000149577:s:117181416-117181537	11:j:117181537-117181807	15	0.908	1.000	junction	47.944
Esophagus - Gastroesophageal Junction	SIDT2	gene:ENSG00000149577:s:117181807-117181971	11:j:117181971-117182060	15	0.988	1.000	junction	47.944
Esophagus - Gastroesophageal Junction	SIDT2	gene:ENSG00000149577:s:117184074-117184139	11:j:117184139-117186130	15	0.888	1.000	junction	47.944
Esophagus - Gastroesophageal Junction	SIDT2	gene:ENSG00000149577:s:117185951-117186223	11:j:117186223-117186584	15	0.617	1.000	junction	47.944
Esophagus - Gastroesophageal Junction	SIDT2	gene:ENSG00000149577:s:117186584-117186636	11:j:117186636-117187378	15	0.699	1.000	junction	47.944
Esophagus - Gastroesophageal Junction	SIDT2	gene:ENSG00000149577:s:117187627-117187699	11:j:117187699-117188708	15	0.510	1.000	junction	47.944
Esophagus - Gastroesophageal Junction	SIDT2	gene:ENSG00000149577:s:117189335-117189439	11:j:117189401-117189952	15	0.983	1.000	junction	47.944
Esophagus - Gastroesophageal Junction	SIDT2	gene:ENSG00000149577:s:117190623-117190740	11:j:117190740-117191878	15	0.701	1.000	junction	47.944
Esophagus - Gastroesophageal Junction	SIDT2	gene:ENSG00000149577:s:117191878-117192057	11:j:117192014-117192254	15	0.936	1.000	junction	47.944
Esophagus - Gastroesophageal Junction	SIDT2	gene:ENSG00000149577:s:117193853-117194151	11:j:117193963-117195802	15	0.899	1.000	junction	47.944
Esophagus - Gastroesophageal Junction	SIDT2	gene:ENSG00000149577:s:117196004-117196504	11:i:117196505-117197008	15	0.922	1.000	intron	47.944
Esophagus - Gastroesophageal Junction	SIDT2	gene:ENSG00000149577:t:117182519-117182620	11:j:117182105-117182519	15	0.980	1.000	junction	47.944
Esophagus - Gastroesophageal Junction	SIDT2	gene:ENSG00000149577:t:117187378-117187449	11:j:117186636-117187378	15	0.875	1.000	junction	47.944
Esophagus - Gastroesophageal Junction	SIDT2	gene:ENSG00000149577:t:117188708-117188826	11:j:117187699-117188708	15	0.657	1.000	junction	47.944
Esophagus - Gastroesophageal Junction	SIDT2	gene:ENSG00000149577:t:117190142-117190289	11:j:117190025-117190166	15	0.932	1.000	junction	47.944
Esophagus - Gastroesophageal Junction	SIGIRR	gene:ENSG00000185187:s:407062-407195	11:j:406993-407062	15	0.747	1.000	junction	45.708
Esophagus - Gastroesophageal Junction	SIGLEC1	gene:ENSG00000088827:c:3690264-3691340	20:j:3690264-3691340	14	1.000	0.933	junction	11.061
Esophagus - Gastroesophageal Junction	SIGLEC1	gene:ENSG00000088827:c:3691600-3691903	20:j:3691600-3691903	13	1.000	0.867	junction	11.061
Esophagus - Gastroesophageal Junction	SIGLEC1	gene:ENSG00000088827:c:3692202-3692521	20:j:3692202-3692521	13	1.000	0.867	junction	11.061
Esophagus - Gastroesophageal Junction	SIGLEC1	gene:ENSG00000088827:s:3689600-3689702	20:j:3689227-3689600	13	0.868	0.867	junction	11.061
Esophagus - Gastroesophageal Junction	SIGMAR1	gene:ENSG00000147955:c:34637420-34637547	9:j:34637420-34637547	15	1.000	1.000	junction	55.766
Esophagus - Gastroesophageal Junction	SIGMAR1	gene:ENSG00000147955:s:34637220-34637420	9:j:34637089-34637220	15	0.931	1.000	junction	55.766
Esophagus - Gastroesophageal Junction	SIGMAR1	gene:ENSG00000147955:t:34634722-34635858	9:j:34635858-34636997	15	0.775	1.000	junction	55.766
Esophagus - Gastroesophageal Junction	SIK1B	gene:ENSG00000275993:s:6112070-6112239	21:j:6112239-6112739	14	0.655	0.933	junction	12.676
Esophagus - Gastroesophageal Junction	SIK1B	gene:ENSG00000275993:s:6112739-6112956	21:j:6112855-6116224	15	0.720	1.000	junction	12.676
Esophagus - Gastroesophageal Junction	SIK1B	gene:ENSG00000275993:s:6116224-6116287	21:j:6116287-6116462	14	0.536	0.933	junction	12.676
Esophagus - Gastroesophageal Junction	SIK1B	gene:ENSG00000275993:s:6116462-6116623	21:j:6116623-6116894	13	0.596	0.867	junction	12.676
Esophagus - Gastroesophageal Junction	SIK2	gene:ENSG00000170145:c:111705139-111712211	11:j:111705139-111712211	15	1.000	1.000	junction	7.694
Esophagus - Gastroesophageal Junction	SIK2	gene:ENSG00000170145:c:111720762-111720899	11:j:111720762-111720899	14	1.000	0.933	junction	7.694
Esophagus - Gastroesophageal Junction	SIK2	gene:ENSG00000170145:c:111721940-111722665	11:j:111721940-111722665	14	1.000	0.933	junction	7.694
Esophagus - Gastroesophageal Junction	SIK2	gene:ENSG00000170145:s:111712211-111712375	11:j:111712375-111719775	13	0.705	0.867	junction	7.694
Esophagus - Gastroesophageal Junction	SIK3	gene:ENSG00000160584:c:116861926-116862202	11:j:116861926-116862202	15	1.000	1.000	junction	22.567
Esophagus - Gastroesophageal Junction	SIK3	gene:ENSG00000160584:c:116862327-116863668	11:j:116862327-116863668	15	1.000	1.000	junction	22.567
Esophagus - Gastroesophageal Junction	SIK3	gene:ENSG00000160584:c:116870401-116873481	11:j:116870401-116873481	15	1.000	1.000	junction	22.567
Esophagus - Gastroesophageal Junction	SIK3	gene:ENSG00000160584:c:116874056-116875158	11:j:116874056-116875158	15	1.000	1.000	junction	22.567
Esophagus - Gastroesophageal Junction	SIK3	gene:ENSG00000160584:c:116875267-116875374	11:j:116875267-116875374	15	1.000	1.000	junction	22.567
Esophagus - Gastroesophageal Junction	SIK3	gene:ENSG00000160584:c:116876363-116876924	11:j:116876363-116876924	15	1.000	1.000	junction	22.567
Esophagus - Gastroesophageal Junction	SIK3	gene:ENSG00000160584:c:116896376-116897193	11:j:116896376-116897193	13	1.000	0.867	junction	22.567
Esophagus - Gastroesophageal Junction	SIK3	gene:ENSG00000160584:c:116954107-116956948	11:j:116954107-116956948	13	1.000	0.867	junction	22.567
Esophagus - Gastroesophageal Junction	SIK3	gene:ENSG00000160584:s:116846383-116846553	11:j:116845629-116846383	15	0.582	1.000	junction	22.567
Esophagus - Gastroesophageal Junction	SIK3	gene:ENSG00000160584:s:116847476-116847608	11:j:116846553-116847476	15	0.982	1.000	junction	22.567
Esophagus - Gastroesophageal Junction	SIK3	gene:ENSG00000160584:s:116849120-116849283	11:j:116847608-116849120	15	0.846	1.000	junction	22.567
Esophagus - Gastroesophageal Junction	SIK3	gene:ENSG00000160584:s:116856914-116858699	11:j:116849283-116857810	15	0.852	1.000	junction	22.567
Esophagus - Gastroesophageal Junction	SIK3	gene:ENSG00000160584:s:116859265-116859604	11:j:116858699-116859265	15	0.690	1.000	junction	22.567
Esophagus - Gastroesophageal Junction	SIK3	gene:ENSG00000160584:s:116861841-116861926	11:j:116861383-116861841	15	0.984	1.000	junction	22.567
Esophagus - Gastroesophageal Junction	SIK3	gene:ENSG00000160584:s:116870331-116870401	11:j:116868089-116870331	15	0.814	1.000	junction	22.567
Esophagus - Gastroesophageal Junction	SIK3	gene:ENSG00000160584:s:116896253-116896376	11:j:116877042-116896253	14	0.955	0.933	junction	22.567
Esophagus - Gastroesophageal Junction	SIK3	gene:ENSG00000160584:s:116927219-116927380	11:j:116897317-116927219	13	0.955	0.867	junction	22.567
Esophagus - Gastroesophageal Junction	SIK3	gene:ENSG00000160584:t:116843402-116845250	11:i:116845251-116845390	15	0.958	1.000	intron	22.567
Esophagus - Gastroesophageal Junction	SIK3	gene:ENSG00000160584:t:116859265-116859604	11:j:116859604-116861274	15	0.987	1.000	junction	22.567
Esophagus - Gastroesophageal Junction	SIK3	gene:ENSG00000160584:t:116863668-116865068	11:j:116863818-116867946	15	0.752	1.000	junction	22.567
Esophagus - Gastroesophageal Junction	SIK3	gene:ENSG00000160584:t:116867688-116868089	11:j:116868089-116870331	15	0.787	1.000	junction	22.567
Esophagus - Gastroesophageal Junction	SIK3	gene:ENSG00000160584:t:116876924-116877042	11:j:116877042-116896253	14	0.914	0.933	junction	22.567
Esophagus - Gastroesophageal Junction	SIK3	gene:ENSG00000160584:t:116897193-116897317	11:j:116897317-116927219	13	0.966	0.867	junction	22.567
Esophagus - Gastroesophageal Junction	SIK3	gene:ENSG00000160584:t:116927219-116927380	11:j:116927380-116954044	14	0.949	0.933	junction	22.567
Esophagus - Gastroesophageal Junction	SIKE1	gene:ENSG00000052723:s:114779098-114779284	1:j:114776459-114779142	14	0.864	0.933	junction	10.431
Esophagus - Gastroesophageal Junction	SIKE1	gene:ENSG00000052723:t:114769479-114774372	1:j:114774372-114776346	15	0.687	1.000	junction	10.431
Esophagus - Gastroesophageal Junction	SIKE1	gene:ENSG00000052723:t:114776346-114776459	1:j:114776459-114779142	14	0.893	0.933	junction	10.431
Esophagus - Gastroesophageal Junction	SIKE1	gene:ENSG00000052723:t:114779098-114779284	1:j:114779284-114780110	15	0.761	1.000	junction	10.431
Esophagus - Gastroesophageal Junction	SIL1	gene:ENSG00000120725:c:138947473-138951171	5:j:138947473-138951171	15	1.000	1.000	junction	22.416
Esophagus - Gastroesophageal Junction	SIL1	gene:ENSG00000120725:c:138951335-138951788	5:j:138951335-138951788	15	1.000	1.000	junction	22.416
Esophagus - Gastroesophageal Junction	SIL1	gene:ENSG00000120725:c:139042719-139050938	5:j:139042719-139050938	15	1.000	1.000	junction	22.416
Esophagus - Gastroesophageal Junction	SIL1	gene:ENSG00000120725:s:139042620-139042682	5:j:139026992-139042620	15	0.969	1.000	junction	22.416
Esophagus - Gastroesophageal Junction	SIL1	gene:ENSG00000120725:s:139121035-139121173	5:j:139051046-139121035	15	0.984	1.000	junction	22.416
Esophagus - Gastroesophageal Junction	SIL1	gene:ENSG00000120725:s:139127739-139127853	5:j:139121173-139127739	15	0.898	1.000	junction	22.416
Esophagus - Gastroesophageal Junction	SIL1	gene:ENSG00000120725:s:139198269-139198398	5:j:139127853-139198269	14	0.921	0.933	junction	22.416
Esophagus - Gastroesophageal Junction	SIL1	gene:ENSG00000120725:t:139021171-139021292	5:j:139021292-139026801	15	0.936	1.000	junction	22.416
Esophagus - Gastroesophageal Junction	SIL1	gene:ENSG00000120725:t:139127739-139127853	5:j:139127853-139198269	14	0.847	0.933	junction	22.416
Esophagus - Gastroesophageal Junction	SIMC1	gene:ENSG00000170085:c:176295262-176296251	5:j:176295262-176296251	13	1.000	0.867	junction	20.218
Esophagus - Gastroesophageal Junction	SIMC1	gene:ENSG00000170085:c:176313845-176322273	5:j:176313845-176322273	15	1.000	1.000	junction	20.218
Esophagus - Gastroesophageal Junction	SIMC1	gene:ENSG00000170085:c:176336876-176337062	5:j:176336876-176337062	15	1.000	1.000	junction	20.218
Esophagus - Gastroesophageal Junction	SIMC1	gene:ENSG00000170085:s:176296123-176296674	5:j:176296320-176313691	13	0.916	0.867	junction	20.218
Esophagus - Gastroesophageal Junction	SIMC1	gene:ENSG00000170085:s:176322273-176322815	5:j:176322425-176324629	15	0.921	1.000	junction	20.218
Esophagus - Gastroesophageal Junction	SIMC1	gene:ENSG00000170085:s:176324629-176324757	5:j:176324757-176336720	14	0.965	0.933	junction	20.218
Esophagus - Gastroesophageal Junction	SIMC1	gene:ENSG00000170085:s:176337062-176337146	5:j:176337146-176345183	15	0.885	1.000	junction	20.218
Esophagus - Gastroesophageal Junction	SIMC1	gene:ENSG00000170085:s:176345183-176345566	5:i:176345567-176345701	14	0.973	0.933	intron	20.218
Esophagus - Gastroesophageal Junction	SIMC1	gene:ENSG00000170085:t:176313691-176313845	5:j:176296320-176313691	13	0.967	0.867	junction	20.218
Esophagus - Gastroesophageal Junction	SIN3A	gene:ENSG00000169375:c:75372209-75375665	15:j:75372209-75375665	15	1.000	1.000	junction	22.820
Esophagus - Gastroesophageal Junction	SIN3A	gene:ENSG00000169375:c:75380723-75381613	15:j:75380723-75381613	15	1.000	1.000	junction	22.820
Esophagus - Gastroesophageal Junction	SIN3A	gene:ENSG00000169375:c:75381705-75384264	15:j:75381705-75384264	15	1.000	1.000	junction	22.820
Esophagus - Gastroesophageal Junction	SIN3A	gene:ENSG00000169375:c:75384437-75389652	15:j:75384437-75389652	15	1.000	1.000	junction	22.820
Esophagus - Gastroesophageal Junction	SIN3A	gene:ENSG00000169375:c:75389821-75392242	15:j:75389821-75392242	15	1.000	1.000	junction	22.820
Esophagus - Gastroesophageal Junction	SIN3A	gene:ENSG00000169375:c:75392815-75394680	15:j:75392815-75394680	15	1.000	1.000	junction	22.820
Esophagus - Gastroesophageal Junction	SIN3A	gene:ENSG00000169375:c:75394863-75396258	15:j:75394863-75396258	15	1.000	1.000	junction	22.820
Esophagus - Gastroesophageal Junction	SIN3A	gene:ENSG00000169375:c:75400156-75400730	15:j:75400156-75400730	15	1.000	1.000	junction	22.820
Esophagus - Gastroesophageal Junction	SIN3A	gene:ENSG00000169375:c:75400940-75401852	15:j:75400940-75401852	15	1.000	1.000	junction	22.820
Esophagus - Gastroesophageal Junction	SIN3A	gene:ENSG00000169375:c:75401970-75407055	15:j:75401970-75407055	15	1.000	1.000	junction	22.820
Esophagus - Gastroesophageal Junction	SIN3A	gene:ENSG00000169375:c:75407144-75409836	15:j:75407144-75409836	15	1.000	1.000	junction	22.820
Esophagus - Gastroesophageal Junction	SIN3A	gene:ENSG00000169375:c:75409991-75410134	15:j:75409991-75410134	15	1.000	1.000	junction	22.820
Esophagus - Gastroesophageal Junction	SIN3A	gene:ENSG00000169375:c:75410286-75411492	15:j:75410286-75411492	15	1.000	1.000	junction	22.820
Esophagus - Gastroesophageal Junction	SIN3A	gene:ENSG00000169375:c:75411743-75412763	15:j:75411743-75412763	15	1.000	1.000	junction	22.820
Esophagus - Gastroesophageal Junction	SIN3A	gene:ENSG00000169375:c:75413045-75414205	15:j:75413045-75414205	14	1.000	0.933	junction	22.820
Esophagus - Gastroesophageal Junction	SIN3A	gene:ENSG00000169375:c:75414311-75422647	15:j:75414311-75422647	14	1.000	0.933	junction	22.820
Esophagus - Gastroesophageal Junction	SIN3A	gene:ENSG00000169375:c:75422823-75430187	15:j:75422823-75430187	14	1.000	0.933	junction	22.820
Esophagus - Gastroesophageal Junction	SIN3A	gene:ENSG00000169375:s:75380629-75381088	15:j:75375872-75380629	15	0.983	1.000	junction	22.820
Esophagus - Gastroesophageal Junction	SIN3A	gene:ENSG00000169375:s:75400040-75400156	15:j:75396496-75400040	15	0.913	1.000	junction	22.820
Esophagus - Gastroesophageal Junction	SIN3B	gene:ENSG00000127511:c:16829540-16829791	19:j:16829540-16829791	13	1.000	0.867	junction	57.210
Esophagus - Gastroesophageal Junction	SIN3B	gene:ENSG00000127511:c:16829897-16831494	19:j:16829897-16831494	15	1.000	1.000	junction	57.210
Esophagus - Gastroesophageal Junction	SIN3B	gene:ENSG00000127511:c:16847113-16851412	19:j:16847113-16851412	15	1.000	1.000	junction	57.210
Esophagus - Gastroesophageal Junction	SIN3B	gene:ENSG00000127511:c:16851534-16853069	19:j:16851534-16853069	15	1.000	1.000	junction	57.210
Esophagus - Gastroesophageal Junction	SIN3B	gene:ENSG00000127511:c:16853158-16854143	19:j:16853158-16854143	15	1.000	1.000	junction	57.210
Esophagus - Gastroesophageal Junction	SIN3B	gene:ENSG00000127511:c:16866556-16869460	19:j:16866556-16869460	15	1.000	1.000	junction	57.210
Esophagus - Gastroesophageal Junction	SIN3B	gene:ENSG00000127511:c:16870075-16871229	19:j:16870075-16871229	15	1.000	1.000	junction	57.210
Esophagus - Gastroesophageal Junction	SIN3B	gene:ENSG00000127511:c:16876228-16876486	19:j:16876228-16876486	15	1.000	1.000	junction	57.210
Esophagus - Gastroesophageal Junction	SIN3B	gene:ENSG00000127511:c:16877639-16878183	19:j:16877639-16878183	15	1.000	1.000	junction	57.210
Esophagus - Gastroesophageal Junction	SIN3B	gene:ENSG00000127511:c:16878390-16878497	19:j:16878390-16878497	15	1.000	1.000	junction	57.210
Esophagus - Gastroesophageal Junction	SIN3B	gene:ENSG00000127511:s:16831494-16831647	19:j:16831647-16841768	15	0.988	1.000	junction	57.210
Esophagus - Gastroesophageal Junction	SIN3B	gene:ENSG00000127511:s:16841768-16841968	19:j:16841968-16846970	15	0.878	1.000	junction	57.210
Esophagus - Gastroesophageal Junction	SIN3B	gene:ENSG00000127511:s:16862352-16862559	19:i:16862560-16862883	15	0.618	1.000	intron	57.210
Esophagus - Gastroesophageal Junction	SIN3B	gene:ENSG00000127511:s:16862884-16862979	19:i:16862980-16863096	15	0.895	1.000	intron	57.210
Esophagus - Gastroesophageal Junction	SIN3B	gene:ENSG00000127511:s:16863680-16863796	19:j:16863796-16865410	15	0.975	1.000	junction	57.210
Esophagus - Gastroesophageal Junction	SIN3B	gene:ENSG00000127511:s:16871229-16871638	19:j:16871398-16876055	15	0.618	1.000	junction	57.210
Esophagus - Gastroesophageal Junction	SIN3B	gene:ENSG00000127511:s:16876486-16876578	19:j:16876578-16877545	15	0.662	1.000	junction	57.210
Esophagus - Gastroesophageal Junction	SIN3B	gene:ENSG00000127511:t:16863680-16863796	19:i:16863363-16863679	15	0.598	1.000	intron	57.210
Esophagus - Gastroesophageal Junction	SIN3B	gene:ENSG00000127511:t:16877545-16877639	19:j:16876578-16877545	15	0.992	1.000	junction	57.210
Esophagus - Gastroesophageal Junction	SINHCAF	gene:ENSG00000139146:c:31293931-31295234	12:j:31293931-31295234	14	1.000	0.933	junction	8.801
Esophagus - Gastroesophageal Junction	SINHCAF	gene:ENSG00000139146:s:31287634-31287784	12:j:31282871-31287634	13	0.954	0.867	junction	8.801
Esophagus - Gastroesophageal Junction	SIPA1	gene:ENSG00000213445:c:65642377-65642463	11:j:65642377-65642463	15	1.000	1.000	junction	37.174
Esophagus - Gastroesophageal Junction	SIPA1	gene:ENSG00000213445:c:65645957-65646221	11:j:65645957-65646221	15	1.000	1.000	junction	37.174
Esophagus - Gastroesophageal Junction	SIPA1	gene:ENSG00000213445:c:65646378-65646456	11:j:65646378-65646456	15	1.000	1.000	junction	37.174
Esophagus - Gastroesophageal Junction	SIPA1	gene:ENSG00000213445:c:65649865-65649950	11:j:65649865-65649950	15	1.000	1.000	junction	37.174
Esophagus - Gastroesophageal Junction	SIPA1	gene:ENSG00000213445:s:65639136-65639251	11:i:65639252-65639865	15	0.819	1.000	intron	37.174
Esophagus - Gastroesophageal Junction	SIPA1	gene:ENSG00000213445:s:65644955-65645129	11:j:65645129-65645854	15	0.646	1.000	junction	37.174
Esophagus - Gastroesophageal Junction	SIPA1	gene:ENSG00000213445:s:65646456-65646710	11:i:65646711-65646969	15	0.953	1.000	intron	37.174
Esophagus - Gastroesophageal Junction	SIPA1	gene:ENSG00000213445:s:65646970-65647065	11:j:65647065-65647384	15	0.645	1.000	junction	37.174
Esophagus - Gastroesophageal Junction	SIPA1	gene:ENSG00000213445:s:65647366-65647658	11:j:65647658-65649262	15	0.673	1.000	junction	37.174
Esophagus - Gastroesophageal Junction	SIPA1	gene:ENSG00000213445:s:65649512-65649672	11:i:65649673-65649685	15	0.562	1.000	intron	37.174
Esophagus - Gastroesophageal Junction	SIPA1	gene:ENSG00000213445:s:65649950-65650051	11:j:65650051-65650138	15	0.577	1.000	junction	37.174
Esophagus - Gastroesophageal Junction	SIPA1	gene:ENSG00000213445:s:65650138-65650192	11:j:65650192-65650401	15	0.590	1.000	junction	37.174
Esophagus - Gastroesophageal Junction	SIPA1	gene:ENSG00000213445:t:65644955-65645129	11:j:65642639-65644955	15	0.962	1.000	junction	37.174
Esophagus - Gastroesophageal Junction	SIPA1	gene:ENSG00000213445:t:65649512-65649672	11:i:65649481-65649511	15	0.540	1.000	intron	37.174
Esophagus - Gastroesophageal Junction	SIPA1L1	gene:ENSG00000197555:c:71624236-71650335	14:j:71624236-71650335	15	1.000	1.000	junction	18.923
Esophagus - Gastroesophageal Junction	SIPA1L1	gene:ENSG00000197555:c:71650509-71658333	14:j:71650509-71658333	15	1.000	1.000	junction	18.923
Esophagus - Gastroesophageal Junction	SIPA1L1	gene:ENSG00000197555:c:71658436-71661310	14:j:71658436-71661310	15	1.000	1.000	junction	18.923
Esophagus - Gastroesophageal Junction	SIPA1L1	gene:ENSG00000197555:c:71671692-71672348	14:j:71671692-71672348	15	1.000	1.000	junction	18.923
Esophagus - Gastroesophageal Junction	SIPA1L1	gene:ENSG00000197555:c:71705340-71709222	14:j:71705340-71709222	15	1.000	1.000	junction	18.923
Esophagus - Gastroesophageal Junction	SIPA1L1	gene:ENSG00000197555:c:71723886-71724670	14:j:71723886-71724670	15	1.000	1.000	junction	18.923
Esophagus - Gastroesophageal Junction	SIPA1L1	gene:ENSG00000197555:c:71724835-71730055	14:j:71724835-71730055	15	1.000	1.000	junction	18.923
Esophagus - Gastroesophageal Junction	SIPA1L1	gene:ENSG00000197555:s:71661310-71661467	14:j:71661467-71671119	15	0.964	1.000	junction	18.923
Esophagus - Gastroesophageal Junction	SIPA1L1	gene:ENSG00000197555:s:71672348-71672622	14:j:71672622-71685362	15	0.969	1.000	junction	18.923
Esophagus - Gastroesophageal Junction	SIPA1L1	gene:ENSG00000197555:s:71685362-71685631	14:j:71685631-71698981	14	0.896	0.933	junction	18.923
Esophagus - Gastroesophageal Junction	SIPA1L1	gene:ENSG00000197555:s:71730055-71730301	14:j:71730301-71733666	15	0.907	1.000	junction	18.923
Esophagus - Gastroesophageal Junction	SIPA1L1	gene:ENSG00000197555:s:71733666-71733812	14:j:71733812-71735277	15	0.870	1.000	junction	18.923
Esophagus - Gastroesophageal Junction	SIPA1L1	gene:ENSG00000197555:s:71735277-71735593	14:j:71735391-71738241	15	0.536	1.000	junction	18.923
Esophagus - Gastroesophageal Junction	SIPA1L1	gene:ENSG00000197555:t:71698981-71699127	14:j:71685631-71698981	14	0.911	0.933	junction	18.923
Esophagus - Gastroesophageal Junction	SIPA1L1	gene:ENSG00000197555:t:71702312-71702505	14:j:71699127-71702381	14	0.768	0.933	junction	18.923
Esophagus - Gastroesophageal Junction	SIPA1L1	gene:ENSG00000197555:t:71739018-71741229	14:j:71738325-71739018	15	0.782	1.000	junction	18.923
Esophagus - Gastroesophageal Junction	SIPA1L2	gene:ENSG00000116991:c:232425808-232428411	1:j:232425808-232428411	14	1.000	0.933	junction	12.973
Esophagus - Gastroesophageal Junction	SIPA1L2	gene:ENSG00000116991:c:232428564-232432247	1:j:232428564-232432247	15	1.000	1.000	junction	12.973
Esophagus - Gastroesophageal Junction	SIPA1L2	gene:ENSG00000116991:c:232439496-232441291	1:j:232439496-232441291	15	1.000	1.000	junction	12.973
Esophagus - Gastroesophageal Junction	SIPA1L2	gene:ENSG00000116991:c:232441394-232441768	1:j:232441394-232441768	14	1.000	0.933	junction	12.973
Esophagus - Gastroesophageal Junction	SIPA1L2	gene:ENSG00000116991:c:232443685-232445529	1:j:232443685-232445529	14	1.000	0.933	junction	12.973
Esophagus - Gastroesophageal Junction	SIPA1L2	gene:ENSG00000116991:c:232445786-232460887	1:j:232445786-232460887	15	1.000	1.000	junction	12.973
Esophagus - Gastroesophageal Junction	SIPA1L2	gene:ENSG00000116991:c:232465416-232471371	1:j:232465416-232471371	13	1.000	0.867	junction	12.973
Esophagus - Gastroesophageal Junction	SIPA1L2	gene:ENSG00000116991:c:232471528-232479627	1:j:232471528-232479627	15	1.000	1.000	junction	12.973
Esophagus - Gastroesophageal Junction	SIPA1L2	gene:ENSG00000116991:c:232479730-232483792	1:j:232479730-232483792	13	1.000	0.867	junction	12.973
Esophagus - Gastroesophageal Junction	SIPA1L2	gene:ENSG00000116991:c:232483966-232490874	1:j:232483966-232490874	13	1.000	0.867	junction	12.973
Esophagus - Gastroesophageal Junction	SIPA1L2	gene:ENSG00000116991:s:232402392-232402766	1:j:232399273-232402392	15	0.896	1.000	junction	12.973
Esophagus - Gastroesophageal Junction	SIPA1L2	gene:ENSG00000116991:s:232403448-232403571	1:j:232402473-232403448	15	0.791	1.000	junction	12.973
Esophagus - Gastroesophageal Junction	SIPA1L2	gene:ENSG00000116991:s:232415494-232415870	1:j:232403571-232415494	15	0.849	1.000	junction	12.973
Esophagus - Gastroesophageal Junction	SIPA1L2	gene:ENSG00000116991:s:232425589-232425808	1:j:232415625-232425589	15	0.972	1.000	junction	12.973
Esophagus - Gastroesophageal Junction	SIPA1L2	gene:ENSG00000116991:s:232439108-232439496	1:j:232432471-232439108	14	0.882	0.933	junction	12.973
Esophagus - Gastroesophageal Junction	SIPA1L2	gene:ENSG00000116991:s:232464840-232465416	1:j:232461161-232464840	15	0.877	1.000	junction	12.973
Esophagus - Gastroesophageal Junction	SIPA1L2	gene:ENSG00000116991:t:232403448-232403571	1:j:232403571-232415494	15	0.784	1.000	junction	12.973
Esophagus - Gastroesophageal Junction	SIPA1L2	gene:ENSG00000116991:t:232460887-232461161	1:j:232461161-232464840	15	0.784	1.000	junction	12.973
Esophagus - Gastroesophageal Junction	SIRPA	gene:ENSG00000198053:s:1915099-1915455	20:j:1915455-1921395	13	0.875	0.867	junction	14.332
Esophagus - Gastroesophageal Junction	SIRPA	gene:ENSG00000198053:s:1927875-1927899	20:j:1927899-1934715	13	0.742	0.867	junction	14.332
Esophagus - Gastroesophageal Junction	SIRPA	gene:ENSG00000198053:s:1934715-1934766	20:j:1934754-1937320	15	0.648	1.000	junction	14.332
Esophagus - Gastroesophageal Junction	SIRPA	gene:ENSG00000198053:t:1924764-1924877	20:j:1922645-1924764	15	0.828	1.000	junction	14.332
Esophagus - Gastroesophageal Junction	SIRPA	gene:ENSG00000198053:t:1927875-1927899	20:j:1924877-1927875	15	0.852	1.000	junction	14.332
Esophagus - Gastroesophageal Junction	SIRT1	gene:ENSG00000096717:c:67887533-67888882	10:j:67887533-67888882	13	1.000	0.867	junction	11.941
Esophagus - Gastroesophageal Junction	SIRT1	gene:ENSG00000096717:c:67889123-67891402	10:j:67889123-67891402	13	1.000	0.867	junction	11.941
Esophagus - Gastroesophageal Junction	SIRT1	gene:ENSG00000096717:c:67908125-67909256	10:j:67908125-67909256	15	1.000	1.000	junction	11.941
Esophagus - Gastroesophageal Junction	SIRT1	gene:ENSG00000096717:c:67909442-67912474	10:j:67909442-67912474	14	1.000	0.933	junction	11.941
Esophagus - Gastroesophageal Junction	SIRT1	gene:ENSG00000096717:s:67891402-67891554	10:j:67891554-67906790	13	0.810	0.867	junction	11.941
Esophagus - Gastroesophageal Junction	SIRT1	gene:ENSG00000096717:s:67912474-67913031	10:j:67913031-67916265	15	0.881	1.000	junction	11.941
Esophagus - Gastroesophageal Junction	SIRT1	gene:ENSG00000096717:t:67887417-67887533	10:j:67885151-67887417	13	0.901	0.867	junction	11.941
Esophagus - Gastroesophageal Junction	SIRT1	gene:ENSG00000096717:t:67906790-67906937	10:j:67891554-67906790	13	0.701	0.867	junction	11.941
Esophagus - Gastroesophageal Junction	SIRT2	gene:ENSG00000068903:c:38879310-38879434	19:j:38879310-38879434	15	1.000	1.000	junction	53.109
Esophagus - Gastroesophageal Junction	SIRT2	gene:ENSG00000068903:c:38880736-38880821	19:j:38880736-38880821	15	1.000	1.000	junction	53.109
Esophagus - Gastroesophageal Junction	SIRT2	gene:ENSG00000068903:c:38880897-38881100	19:j:38880897-38881100	15	1.000	1.000	junction	53.109
Esophagus - Gastroesophageal Junction	SIRT2	gene:ENSG00000068903:c:38881155-38881432	19:j:38881155-38881432	15	1.000	1.000	junction	53.109
Esophagus - Gastroesophageal Junction	SIRT2	gene:ENSG00000068903:c:38881491-38883627	19:j:38881491-38883627	15	1.000	1.000	junction	53.109
Esophagus - Gastroesophageal Junction	SIRT2	gene:ENSG00000068903:c:38889745-38889855	19:j:38889745-38889855	15	1.000	1.000	junction	53.109
Esophagus - Gastroesophageal Junction	SIRT2	gene:ENSG00000068903:s:38880685-38880736	19:j:38879702-38880685	15	0.760	1.000	junction	53.109
Esophagus - Gastroesophageal Junction	SIRT2	gene:ENSG00000068903:s:38889087-38889155	19:j:38883756-38889087	15	0.960	1.000	junction	53.109
Esophagus - Gastroesophageal Junction	SIRT2	gene:ENSG00000068903:s:38889689-38889745	19:j:38889155-38889689	15	0.979	1.000	junction	53.109
Esophagus - Gastroesophageal Junction	SIRT2	gene:ENSG00000068903:s:38890103-38890144	19:j:38889961-38890103	15	0.972	1.000	junction	53.109
Esophagus - Gastroesophageal Junction	SIRT2	gene:ENSG00000068903:s:38893414-38893531	19:j:38890144-38893414	15	0.975	1.000	junction	53.109
Esophagus - Gastroesophageal Junction	SIRT2	gene:ENSG00000068903:s:38893819-38894410	19:j:38893527-38893819	15	0.977	1.000	junction	53.109
Esophagus - Gastroesophageal Junction	SIRT2	gene:ENSG00000068903:s:38898794-38898918	19:i:38898426-38898793	14	0.723	0.933	intron	53.109
Esophagus - Gastroesophageal Junction	SIRT2	gene:ENSG00000068903:t:38879434-38879500	19:j:38879500-38879632	15	0.987	1.000	junction	53.109
Esophagus - Gastroesophageal Junction	SIRT2	gene:ENSG00000068903:t:38889087-38889155	19:i:38889156-38889168	15	0.530	1.000	intron	53.109
Esophagus - Gastroesophageal Junction	SIRT2	gene:ENSG00000068903:t:38890103-38890144	19:j:38890144-38893414	15	0.948	1.000	junction	53.109
Esophagus - Gastroesophageal Junction	SIRT3	gene:ENSG00000142082:s:218778-219041	11:j:216718-218832	15	0.728	1.000	junction	20.711
Esophagus - Gastroesophageal Junction	SIRT3	gene:ENSG00000142082:s:230452-230552	11:j:224239-230452	15	0.948	1.000	junction	20.711
Esophagus - Gastroesophageal Junction	SIRT3	gene:ENSG00000142082:s:232983-233215	11:j:230552-232983	15	0.815	1.000	junction	20.711
Esophagus - Gastroesophageal Junction	SIRT3	gene:ENSG00000142082:t:218778-219041	11:j:219041-224078	15	0.857	1.000	junction	20.711
Esophagus - Gastroesophageal Junction	SIRT3	gene:ENSG00000142082:t:224066-224239	11:j:224239-230452	15	0.944	1.000	junction	20.711
Esophagus - Gastroesophageal Junction	SIRT3	gene:ENSG00000142082:t:232983-233215	11:j:233215-233343	15	0.943	1.000	junction	20.711
Esophagus - Gastroesophageal Junction	SIRT5	gene:ENSG00000124523:c:13591894-13595477	6:j:13591894-13595477	15	1.000	1.000	junction	7.571
Esophagus - Gastroesophageal Junction	SIRT5	gene:ENSG00000124523:s:13584076-13584225	6:j:13584225-13588331	14	0.747	0.933	junction	7.571
Esophagus - Gastroesophageal Junction	SIRT5	gene:ENSG00000124523:s:13596963-13597016	6:j:13597016-13599032	13	0.506	0.867	junction	7.571
Esophagus - Gastroesophageal Junction	SIRT5	gene:ENSG00000124523:s:13600834-13600949	6:j:13600949-13611790	15	0.703	1.000	junction	7.571
Esophagus - Gastroesophageal Junction	SIRT5	gene:ENSG00000124523:t:13588331-13588464	6:j:13584225-13588331	14	0.900	0.933	junction	7.571
Esophagus - Gastroesophageal Junction	SIRT5	gene:ENSG00000124523:t:13611790-13615158	6:j:13600949-13611790	15	0.958	1.000	junction	7.571
Esophagus - Gastroesophageal Junction	SIRT6	gene:ENSG00000077463:c:4174946-4175028	19:j:4174946-4175028	14	1.000	0.933	junction	16.411
Esophagus - Gastroesophageal Junction	SIRT6	gene:ENSG00000077463:c:4175760-4175842	19:j:4175760-4175842	15	1.000	1.000	junction	16.411
Esophagus - Gastroesophageal Junction	SIRT6	gene:ENSG00000077463:c:4175937-4177079	19:j:4175937-4177079	15	1.000	1.000	junction	16.411
Esophagus - Gastroesophageal Junction	SIRT6	gene:ENSG00000077463:s:4180612-4180909	19:j:4179286-4180782	15	0.653	1.000	junction	16.411
Esophagus - Gastroesophageal Junction	SIRT6	gene:ENSG00000077463:s:4182474-4182604	19:j:4180909-4182474	14	0.810	0.933	junction	16.411
Esophagus - Gastroesophageal Junction	SIRT6	gene:ENSG00000077463:t:4177079-4177138	19:j:4177138-4179104	15	0.919	1.000	junction	16.411
Esophagus - Gastroesophageal Junction	SIRT6	gene:ENSG00000077463:t:4179104-4179503	19:j:4179286-4180782	15	0.643	1.000	junction	16.411
Esophagus - Gastroesophageal Junction	SIRT6	gene:ENSG00000077463:t:4180612-4180909	19:j:4180909-4182474	14	0.939	0.933	junction	16.411
Esophagus - Gastroesophageal Junction	SIRT7	gene:ENSG00000187531:c:81913880-81914087	17:j:81913880-81914087	15	1.000	1.000	junction	16.669
Esophagus - Gastroesophageal Junction	SIRT7	gene:ENSG00000187531:c:81915512-81915611	17:j:81915512-81915611	15	1.000	1.000	junction	16.669
Esophagus - Gastroesophageal Junction	SIRT7	gene:ENSG00000187531:s:81913577-81913880	17:j:81912614-81913774	15	0.674	1.000	junction	16.669
Esophagus - Gastroesophageal Junction	SIRT7	gene:ENSG00000187531:s:81914604-81914726	17:j:81914530-81914604	15	0.868	1.000	junction	16.669
Esophagus - Gastroesophageal Junction	SIRT7	gene:ENSG00000187531:t:81911939-81912614	17:j:81912614-81913774	15	0.611	1.000	junction	16.669
Esophagus - Gastroesophageal Junction	SIRT7	gene:ENSG00000187531:t:81914052-81914167	17:i:81914168-81914192	15	0.589	1.000	intron	16.669
Esophagus - Gastroesophageal Junction	SIRT7	gene:ENSG00000187531:t:81915611-81915971	17:j:81915681-81917615	15	0.843	1.000	junction	16.669
Esophagus - Gastroesophageal Junction	SIVA1	gene:ENSG00000184990:s:104753100-104753319	14:j:104753319-104755630	15	0.970	1.000	junction	101.710
Esophagus - Gastroesophageal Junction	SIVA1	gene:ENSG00000184990:s:104756604-104756925	14:j:104756760-104759428	15	0.844	1.000	junction	101.710
Esophagus - Gastroesophageal Junction	SIVA1	gene:ENSG00000184990:t:104755630-104755824	14:j:104753319-104755630	15	0.959	1.000	junction	101.710
Esophagus - Gastroesophageal Junction	SIVA1	gene:ENSG00000184990:t:104756604-104756925	14:j:104755824-104756604	15	0.981	1.000	junction	101.710
Esophagus - Gastroesophageal Junction	SIVA1	gene:ENSG00000184990:t:104759219-104759659	14:j:104756760-104759428	15	0.770	1.000	junction	101.710
Esophagus - Gastroesophageal Junction	SIX5	gene:ENSG00000177045:s:45767753-45768627	19:j:45767155-45768042	15	0.551	1.000	junction	27.843
Esophagus - Gastroesophageal Junction	SKA2	gene:ENSG00000182628:s:59131281-59131367	17:j:59119495-59131281	15	0.594	1.000	junction	20.510
Esophagus - Gastroesophageal Junction	SKA2	gene:ENSG00000182628:s:59154956-59155269	17:j:59131367-59155131	15	0.654	1.000	junction	20.510
Esophagus - Gastroesophageal Junction	SKA2	gene:ENSG00000182628:t:59109951-59112345	17:j:59112345-59119319	15	0.537	1.000	junction	20.510
Esophagus - Gastroesophageal Junction	SKA2	gene:ENSG00000182628:t:59119299-59119495	17:j:59119495-59131281	15	0.786	1.000	junction	20.510
Esophagus - Gastroesophageal Junction	SKA2	gene:ENSG00000182628:t:59131281-59131367	17:j:59131367-59155131	15	0.853	1.000	junction	20.510
Esophagus - Gastroesophageal Junction	SKAP2	gene:ENSG00000005020:c:26669656-26670091	7:j:26669656-26670091	15	1.000	1.000	junction	19.375
Esophagus - Gastroesophageal Junction	SKAP2	gene:ENSG00000005020:c:26684848-26690285	7:j:26684848-26690285	15	1.000	1.000	junction	19.375
Esophagus - Gastroesophageal Junction	SKAP2	gene:ENSG00000005020:c:26690362-26725428	7:j:26690362-26725428	15	1.000	1.000	junction	19.375
Esophagus - Gastroesophageal Junction	SKAP2	gene:ENSG00000005020:c:26725565-26725923	7:j:26725565-26725923	15	1.000	1.000	junction	19.375
Esophagus - Gastroesophageal Junction	SKAP2	gene:ENSG00000005020:c:26725986-26726882	7:j:26725986-26726882	15	1.000	1.000	junction	19.375
Esophagus - Gastroesophageal Junction	SKAP2	gene:ENSG00000005020:c:26727006-26738795	7:j:26727006-26738795	15	1.000	1.000	junction	19.375
Esophagus - Gastroesophageal Junction	SKAP2	gene:ENSG00000005020:c:26738878-26739887	7:j:26738878-26739887	15	1.000	1.000	junction	19.375
Esophagus - Gastroesophageal Junction	SKAP2	gene:ENSG00000005020:c:26844137-26854137	7:j:26844137-26854137	15	1.000	1.000	junction	19.375
Esophagus - Gastroesophageal Junction	SKAP2	gene:ENSG00000005020:s:26684736-26684848	7:j:26670192-26684736	15	0.932	1.000	junction	19.375
Esophagus - Gastroesophageal Junction	SKAP2	gene:ENSG00000005020:t:26739887-26739964	7:j:26739964-26844030	15	0.977	1.000	junction	19.375
Esophagus - Gastroesophageal Junction	SKI	gene:ENSG00000157933:c:2303400-2303840	1:j:2303400-2303840	15	1.000	1.000	junction	36.191
Esophagus - Gastroesophageal Junction	SKI	gene:ENSG00000157933:c:2306250-2306577	1:j:2306250-2306577	15	1.000	1.000	junction	36.191
Esophagus - Gastroesophageal Junction	SKI	gene:ENSG00000157933:s:2228695-2229735	1:j:2229735-2302978	15	0.898	1.000	junction	36.191
Esophagus - Gastroesophageal Junction	SKI	gene:ENSG00000157933:s:2303646-2304108	1:j:2304102-2304293	15	0.591	1.000	junction	36.191
Esophagus - Gastroesophageal Junction	SKI	gene:ENSG00000157933:s:2304293-2304585	1:j:2304585-2306020	15	0.862	1.000	junction	36.191
Esophagus - Gastroesophageal Junction	SKI	gene:ENSG00000157933:t:2302978-2303103	1:j:2229735-2302978	15	0.983	1.000	junction	36.191
Esophagus - Gastroesophageal Junction	SKIV2L	gene:ENSG00000204351:c:31959214-31959297	6:j:31959214-31959297	15	1.000	1.000	junction	41.592
Esophagus - Gastroesophageal Junction	SKIV2L	gene:ENSG00000204351:c:31959400-31960010	6:j:31959400-31960010	15	1.000	1.000	junction	41.592
Esophagus - Gastroesophageal Junction	SKIV2L	gene:ENSG00000204351:c:31960119-31960220	6:j:31960119-31960220	15	1.000	1.000	junction	41.592
Esophagus - Gastroesophageal Junction	SKIV2L	gene:ENSG00000204351:c:31960337-31960432	6:j:31960337-31960432	15	1.000	1.000	junction	41.592
Esophagus - Gastroesophageal Junction	SKIV2L	gene:ENSG00000204351:c:31960546-31960666	6:j:31960546-31960666	15	1.000	1.000	junction	41.592
Esophagus - Gastroesophageal Junction	SKIV2L	gene:ENSG00000204351:c:31960740-31961041	6:j:31960740-31961041	15	1.000	1.000	junction	41.592
Esophagus - Gastroesophageal Junction	SKIV2L	gene:ENSG00000204351:c:31961675-31961909	6:j:31961675-31961909	15	1.000	1.000	junction	41.592
Esophagus - Gastroesophageal Junction	SKIV2L	gene:ENSG00000204351:c:31962054-31962439	6:j:31962054-31962439	15	1.000	1.000	junction	41.592
Esophagus - Gastroesophageal Junction	SKIV2L	gene:ENSG00000204351:c:31962585-31962714	6:j:31962585-31962714	15	1.000	1.000	junction	41.592
Esophagus - Gastroesophageal Junction	SKIV2L	gene:ENSG00000204351:c:31963091-31963413	6:j:31963091-31963413	15	1.000	1.000	junction	41.592
Esophagus - Gastroesophageal Junction	SKIV2L	gene:ENSG00000204351:c:31963559-31963637	6:j:31963559-31963637	15	1.000	1.000	junction	41.592
Esophagus - Gastroesophageal Junction	SKIV2L	gene:ENSG00000204351:c:31963733-31963913	6:j:31963733-31963913	15	1.000	1.000	junction	41.592
Esophagus - Gastroesophageal Junction	SKIV2L	gene:ENSG00000204351:c:31964125-31964232	6:j:31964125-31964232	15	1.000	1.000	junction	41.592
Esophagus - Gastroesophageal Junction	SKIV2L	gene:ENSG00000204351:c:31964342-31965783	6:j:31964342-31965783	15	1.000	1.000	junction	41.592
Esophagus - Gastroesophageal Junction	SKIV2L	gene:ENSG00000204351:c:31966013-31966709	6:j:31966013-31966709	15	1.000	1.000	junction	41.592
Esophagus - Gastroesophageal Junction	SKIV2L	gene:ENSG00000204351:c:31966846-31967004	6:j:31966846-31967004	15	1.000	1.000	junction	41.592
Esophagus - Gastroesophageal Junction	SKIV2L	gene:ENSG00000204351:c:31967141-31967273	6:j:31967141-31967273	15	1.000	1.000	junction	41.592
Esophagus - Gastroesophageal Junction	SKIV2L	gene:ENSG00000204351:c:31967377-31967715	6:j:31967377-31967715	15	1.000	1.000	junction	41.592
Esophagus - Gastroesophageal Junction	SKIV2L	gene:ENSG00000204351:c:31967862-31967956	6:j:31967862-31967956	15	1.000	1.000	junction	41.592
Esophagus - Gastroesophageal Junction	SKIV2L	gene:ENSG00000204351:c:31968796-31968871	6:j:31968796-31968871	15	1.000	1.000	junction	41.592
Esophagus - Gastroesophageal Junction	SKIV2L	gene:ENSG00000204351:s:31961041-31961094	6:j:31961094-31961196	15	0.902	1.000	junction	41.592
Esophagus - Gastroesophageal Junction	SKIV2L	gene:ENSG00000204351:s:31968475-31968538	6:j:31968538-31968686	15	0.818	1.000	junction	41.592
Esophagus - Gastroesophageal Junction	SKIV2L	gene:ENSG00000204351:s:31969280-31969420	6:i:31969421-31969514	15	0.688	1.000	intron	41.592
Esophagus - Gastroesophageal Junction	SKIV2L	gene:ENSG00000204351:t:31961341-31961386	6:i:31961226-31961340	15	0.965	1.000	intron	41.592
Esophagus - Gastroesophageal Junction	SKIV2L	gene:ENSG00000204351:t:31961497-31961675	6:j:31961386-31961547	15	0.948	1.000	junction	41.592
Esophagus - Gastroesophageal Junction	SKP1	gene:ENSG00000113558:s:134158455-134158628	5:j:134157768-134158455	15	0.999	1.000	junction	469.517
Esophagus - Gastroesophageal Junction	SKP1	gene:ENSG00000113558:s:134176855-134177038	5:j:134174022-134176855	15	0.995	1.000	junction	469.517
Esophagus - Gastroesophageal Junction	SKP1	gene:ENSG00000113558:t:134173926-134174022	5:j:134174022-134176855	15	0.991	1.000	junction	469.517
Esophagus - Gastroesophageal Junction	SKP2	gene:ENSG00000145604:t:36183840-36184319	5:i:36182515-36183839	15	0.806	1.000	intron	3.033
Esophagus - Gastroesophageal Junction	SLAIN2	gene:ENSG00000109171:c:48342128-48369849	4:j:48342128-48369849	15	1.000	1.000	junction	35.229
Esophagus - Gastroesophageal Junction	SLAIN2	gene:ENSG00000109171:c:48369997-48377896	4:j:48369997-48377896	15	1.000	1.000	junction	35.229
Esophagus - Gastroesophageal Junction	SLAIN2	gene:ENSG00000109171:c:48378060-48379690	4:j:48378060-48379690	15	1.000	1.000	junction	35.229
Esophagus - Gastroesophageal Junction	SLAIN2	gene:ENSG00000109171:c:48379848-48382568	4:j:48379848-48382568	15	1.000	1.000	junction	35.229
Esophagus - Gastroesophageal Junction	SLAIN2	gene:ENSG00000109171:c:48382927-48383647	4:j:48382927-48383647	15	1.000	1.000	junction	35.229
Esophagus - Gastroesophageal Junction	SLAIN2	gene:ENSG00000109171:c:48420443-48422011	4:j:48420443-48422011	15	1.000	1.000	junction	35.229
Esophagus - Gastroesophageal Junction	SLAIN2	gene:ENSG00000109171:s:48382568-48382639	4:i:48382640-48382727	15	0.993	1.000	intron	35.229
Esophagus - Gastroesophageal Junction	SLAIN2	gene:ENSG00000109171:s:48383647-48383784	4:j:48383784-48394576	15	0.673	1.000	junction	35.229
Esophagus - Gastroesophageal Junction	SLAIN2	gene:ENSG00000109171:t:48394576-48394653	4:j:48383784-48394576	15	0.949	1.000	junction	35.229
Esophagus - Gastroesophageal Junction	SLAIN2	gene:ENSG00000109171:t:48420125-48420489	4:j:48394653-48420125	15	0.685	1.000	junction	35.229
Esophagus - Gastroesophageal Junction	SLAMF8	gene:ENSG00000158714:t:159836670-159836795	1:i:159835680-159836669	15	0.966	1.000	intron	1.135
Esophagus - Gastroesophageal Junction	SLBP	gene:ENSG00000163950:c:1693713-1694774	4:j:1693713-1694774	15	1.000	1.000	junction	24.768
Esophagus - Gastroesophageal Junction	SLBP	gene:ENSG00000163950:c:1696351-1699564	4:j:1696351-1699564	15	1.000	1.000	junction	24.768
Esophagus - Gastroesophageal Junction	SLBP	gene:ENSG00000163950:c:1699701-1700011	4:j:1699701-1700011	15	1.000	1.000	junction	24.768
Esophagus - Gastroesophageal Junction	SLBP	gene:ENSG00000163950:s:1696202-1696351	4:j:1694840-1696202	15	0.797	1.000	junction	24.768
Esophagus - Gastroesophageal Junction	SLBP	gene:ENSG00000163950:s:1711874-1712018	4:j:1703700-1711874	15	0.896	1.000	junction	24.768
Esophagus - Gastroesophageal Junction	SLBP	gene:ENSG00000163950:t:1700011-1700091	4:j:1700070-1703596	15	0.954	1.000	junction	24.768
Esophagus - Gastroesophageal Junction	SLC10A3	gene:ENSG00000126903:s:154488584-154489082	X:i:154488497-154488583	15	0.859	1.000	intron	24.203
Esophagus - Gastroesophageal Junction	SLC10A3	gene:ENSG00000126903:t:154488584-154489082	X:j:154489082-154490307	15	0.665	1.000	junction	24.203
Esophagus - Gastroesophageal Junction	SLC11A1	gene:ENSG00000018280:c:218394785-218394925	2:j:218394785-218394925	14	1.000	0.933	junction	16.333
Esophagus - Gastroesophageal Junction	SLC11A1	gene:ENSG00000018280:s:218394085-218394258	2:j:218394193-218394632	13	0.666	0.867	junction	16.333
Esophagus - Gastroesophageal Junction	SLC11A1	gene:ENSG00000018280:t:218392840-218393130	2:i:218392693-218392839	13	0.602	0.867	intron	16.333
Esophagus - Gastroesophageal Junction	SLC11A2	gene:ENSG00000110911:c:50988435-50990795	12:j:50988435-50990795	15	1.000	1.000	junction	22.303
Esophagus - Gastroesophageal Junction	SLC11A2	gene:ENSG00000110911:c:50992929-50994544	12:j:50992929-50994544	15	1.000	1.000	junction	22.303
Esophagus - Gastroesophageal Junction	SLC11A2	gene:ENSG00000110911:c:50999241-50999345	12:j:50999241-50999345	14	1.000	0.933	junction	22.303
Esophagus - Gastroesophageal Junction	SLC11A2	gene:ENSG00000110911:c:51004907-51005311	12:j:51004907-51005311	13	1.000	0.867	junction	22.303
Esophagus - Gastroesophageal Junction	SLC11A2	gene:ENSG00000110911:s:50981009-50981803	12:i:50980059-50981008	15	0.905	1.000	intron	22.303
Esophagus - Gastroesophageal Junction	SLC11A2	gene:ENSG00000110911:s:50985992-50988435	12:j:50981803-50988382	15	0.831	1.000	junction	22.303
Esophagus - Gastroesophageal Junction	SLC11A2	gene:ENSG00000110911:s:50991487-50991672	12:j:50990948-50991599	15	0.984	1.000	junction	22.303
Esophagus - Gastroesophageal Junction	SLC11A2	gene:ENSG00000110911:s:50996817-50996908	12:j:50995787-50996817	15	0.711	1.000	junction	22.303
Esophagus - Gastroesophageal Junction	SLC11A2	gene:ENSG00000110911:s:50999174-50999241	12:j:50996972-50999174	15	0.935	1.000	junction	22.303
Esophagus - Gastroesophageal Junction	SLC11A2	gene:ENSG00000110911:s:51004788-51004907	12:j:51000419-51004788	14	0.911	0.933	junction	22.303
Esophagus - Gastroesophageal Junction	SLC11A2	gene:ENSG00000110911:s:51008145-51008544	12:j:51005436-51008476	14	0.564	0.933	junction	22.303
Esophagus - Gastroesophageal Junction	SLC12A2	gene:ENSG00000064651:c:128138724-128138824	5:j:128138724-128138824	14	1.000	0.933	junction	16.582
Esophagus - Gastroesophageal Junction	SLC12A2	gene:ENSG00000064651:c:128138908-128141830	5:j:128138908-128141830	13	1.000	0.867	junction	16.582
Esophagus - Gastroesophageal Junction	SLC12A2	gene:ENSG00000064651:c:128147729-128148754	5:j:128147729-128148754	14	1.000	0.933	junction	16.582
Esophagus - Gastroesophageal Junction	SLC12A2	gene:ENSG00000064651:c:128148877-128149997	5:j:128148877-128149997	14	1.000	0.933	junction	16.582
Esophagus - Gastroesophageal Junction	SLC12A2	gene:ENSG00000064651:c:128150098-128151241	5:j:128150098-128151241	15	1.000	1.000	junction	16.582
Esophagus - Gastroesophageal Junction	SLC12A2	gene:ENSG00000064651:c:128151396-128152706	5:j:128151396-128152706	15	1.000	1.000	junction	16.582
Esophagus - Gastroesophageal Junction	SLC12A2	gene:ENSG00000064651:c:128158164-128161660	5:j:128158164-128161660	14	1.000	0.933	junction	16.582
Esophagus - Gastroesophageal Junction	SLC12A2	gene:ENSG00000064651:c:128171746-128174541	5:j:128171746-128174541	15	1.000	1.000	junction	16.582
Esophagus - Gastroesophageal Junction	SLC12A2	gene:ENSG00000064651:c:128178689-128180883	5:j:128178689-128180883	15	1.000	1.000	junction	16.582
Esophagus - Gastroesophageal Junction	SLC12A2	gene:ENSG00000064651:c:128182941-128184366	5:j:128182941-128184366	15	1.000	1.000	junction	16.582
Esophagus - Gastroesophageal Junction	SLC12A2	gene:ENSG00000064651:c:128184856-128186496	5:j:128184856-128186496	15	1.000	1.000	junction	16.582
Esophagus - Gastroesophageal Junction	SLC12A2	gene:ENSG00000064651:s:128112814-128112933	5:j:128112933-128114212	13	0.841	0.867	junction	16.582
Esophagus - Gastroesophageal Junction	SLC12A2	gene:ENSG00000064651:s:128152706-128152805	5:j:128152805-128158053	14	0.944	0.933	junction	16.582
Esophagus - Gastroesophageal Junction	SLC12A2	gene:ENSG00000064651:s:128161660-128161800	5:j:128161800-128167761	14	0.968	0.933	junction	16.582
Esophagus - Gastroesophageal Junction	SLC12A2	gene:ENSG00000064651:s:128174541-128174666	5:j:128174666-128177105	15	0.659	1.000	junction	16.582
Esophagus - Gastroesophageal Junction	SLC12A2	gene:ENSG00000064651:s:128180883-128180994	5:j:128180994-128182855	15	0.855	1.000	junction	16.582
Esophagus - Gastroesophageal Junction	SLC12A2	gene:ENSG00000064651:s:128184366-128184507	5:j:128184501-128184789	15	0.975	1.000	junction	16.582
Esophagus - Gastroesophageal Junction	SLC12A2	gene:ENSG00000064651:t:128178380-128178689	5:j:128177152-128178567	15	0.811	1.000	junction	16.582
Esophagus - Gastroesophageal Junction	SLC12A4	gene:ENSG00000124067:c:67944931-67945087	16:j:67944931-67945087	15	1.000	1.000	junction	67.069
Esophagus - Gastroesophageal Junction	SLC12A4	gene:ENSG00000124067:c:67945553-67945764	16:j:67945553-67945764	15	1.000	1.000	junction	67.069
Esophagus - Gastroesophageal Junction	SLC12A4	gene:ENSG00000124067:c:67945871-67945951	16:j:67945871-67945951	15	1.000	1.000	junction	67.069
Esophagus - Gastroesophageal Junction	SLC12A4	gene:ENSG00000124067:c:67946082-67946171	16:j:67946082-67946171	15	1.000	1.000	junction	67.069
Esophagus - Gastroesophageal Junction	SLC12A4	gene:ENSG00000124067:c:67947435-67947669	16:j:67947435-67947669	15	1.000	1.000	junction	67.069
Esophagus - Gastroesophageal Junction	SLC12A4	gene:ENSG00000124067:c:67947788-67948061	16:j:67947788-67948061	15	1.000	1.000	junction	67.069
Esophagus - Gastroesophageal Junction	SLC12A4	gene:ENSG00000124067:c:67949918-67950319	16:j:67949918-67950319	15	1.000	1.000	junction	67.069
Esophagus - Gastroesophageal Junction	SLC12A4	gene:ENSG00000124067:c:67950711-67950962	16:j:67950711-67950962	15	1.000	1.000	junction	67.069
Esophagus - Gastroesophageal Junction	SLC12A4	gene:ENSG00000124067:c:67954773-67957742	16:j:67954773-67957742	15	1.000	1.000	junction	67.069
Esophagus - Gastroesophageal Junction	SLC12A4	gene:ENSG00000124067:c:67957796-67957898	16:j:67957796-67957898	15	1.000	1.000	junction	67.069
Esophagus - Gastroesophageal Junction	SLC12A4	gene:ENSG00000124067:s:67945369-67945405	16:j:67945220-67945369	15	0.968	1.000	junction	67.069
Esophagus - Gastroesophageal Junction	SLC12A4	gene:ENSG00000124067:s:67946937-67947105	16:j:67946633-67946937	15	0.942	1.000	junction	67.069
Esophagus - Gastroesophageal Junction	SLC12A4	gene:ENSG00000124067:s:67951140-67951534	16:j:67951060-67951140	15	0.921	1.000	junction	67.069
Esophagus - Gastroesophageal Junction	SLC12A4	gene:ENSG00000124067:s:67954643-67954773	16:j:67952425-67954643	15	0.921	1.000	junction	67.069
Esophagus - Gastroesophageal Junction	SLC12A4	gene:ENSG00000124067:s:67961575-67961706	16:j:67958044-67961575	15	0.887	1.000	junction	67.069
Esophagus - Gastroesophageal Junction	SLC12A4	gene:ENSG00000124067:s:67968439-67968694	16:j:67963559-67968439	15	0.934	1.000	junction	67.069
Esophagus - Gastroesophageal Junction	SLC12A4	gene:ENSG00000124067:t:67946171-67946340	16:j:67946340-67946438	15	0.957	1.000	junction	67.069
Esophagus - Gastroesophageal Junction	SLC12A4	gene:ENSG00000124067:t:67948061-67948159	16:j:67948159-67949800	15	0.830	1.000	junction	67.069
Esophagus - Gastroesophageal Junction	SLC12A4	gene:ENSG00000124067:t:67950319-67950493	16:j:67950493-67950654	15	0.938	1.000	junction	67.069
Esophagus - Gastroesophageal Junction	SLC12A4	gene:ENSG00000124067:t:67952184-67952425	16:j:67952425-67954643	15	0.915	1.000	junction	67.069
Esophagus - Gastroesophageal Junction	SLC12A4	gene:ENSG00000124067:t:67961575-67961706	16:j:67961706-67963465	15	0.964	1.000	junction	67.069
Esophagus - Gastroesophageal Junction	SLC12A4	gene:ENSG00000124067:t:67962244-67963559	16:j:67963559-67968439	15	0.886	1.000	junction	67.069
Esophagus - Gastroesophageal Junction	SLC12A7	gene:ENSG00000113504:c:1073801-1074567	5:j:1073801-1074567	15	1.000	1.000	junction	20.138
Esophagus - Gastroesophageal Junction	SLC12A7	gene:ENSG00000113504:c:1074671-1075371	5:j:1074671-1075371	15	1.000	1.000	junction	20.138
Esophagus - Gastroesophageal Junction	SLC12A7	gene:ENSG00000113504:c:1076236-1076694	5:j:1076236-1076694	15	1.000	1.000	junction	20.138
Esophagus - Gastroesophageal Junction	SLC12A7	gene:ENSG00000113504:c:1076812-1077833	5:j:1076812-1077833	15	1.000	1.000	junction	20.138
Esophagus - Gastroesophageal Junction	SLC12A7	gene:ENSG00000113504:c:1078758-1079398	5:j:1078758-1079398	15	1.000	1.000	junction	20.138
Esophagus - Gastroesophageal Junction	SLC12A7	gene:ENSG00000113504:c:1079496-1081577	5:j:1079496-1081577	15	1.000	1.000	junction	20.138
Esophagus - Gastroesophageal Junction	SLC12A7	gene:ENSG00000113504:c:1083956-1085232	5:j:1083956-1085232	14	1.000	0.933	junction	20.138
Esophagus - Gastroesophageal Junction	SLC12A7	gene:ENSG00000113504:c:1085473-1086903	5:j:1085473-1086903	15	1.000	1.000	junction	20.138
Esophagus - Gastroesophageal Junction	SLC12A7	gene:ENSG00000113504:c:1093655-1094154	5:j:1093655-1094154	14	1.000	0.933	junction	20.138
Esophagus - Gastroesophageal Junction	SLC12A7	gene:ENSG00000113504:c:1094248-1111868	5:j:1094248-1111868	13	1.000	0.867	junction	20.138
Esophagus - Gastroesophageal Junction	SLC12A7	gene:ENSG00000113504:s:1053349-1053482	5:j:1052451-1053349	15	0.752	1.000	junction	20.138
Esophagus - Gastroesophageal Junction	SLC12A7	gene:ENSG00000113504:s:1057211-1057649	5:j:1053482-1057471	15	0.619	1.000	junction	20.138
Esophagus - Gastroesophageal Junction	SLC12A7	gene:ENSG00000113504:s:1060177-1060451	5:j:1057649-1060344	15	0.852	1.000	junction	20.138
Esophagus - Gastroesophageal Junction	SLC12A7	gene:ENSG00000113504:s:1063844-1063975	5:j:1060451-1063844	15	0.874	1.000	junction	20.138
Esophagus - Gastroesophageal Junction	SLC12A7	gene:ENSG00000113504:s:1065206-1065478	5:j:1064252-1065283	15	0.698	1.000	junction	20.138
Esophagus - Gastroesophageal Junction	SLC12A7	gene:ENSG00000113504:s:1073633-1073801	5:j:1065478-1073633	15	0.811	1.000	junction	20.138
Esophagus - Gastroesophageal Junction	SLC12A7	gene:ENSG00000113504:s:1075891-1076236	5:j:1075490-1076138	15	0.505	1.000	junction	20.138
Esophagus - Gastroesophageal Junction	SLC12A7	gene:ENSG00000113504:s:1078519-1078758	5:j:1078007-1078701	13	0.544	0.867	junction	20.138
Esophagus - Gastroesophageal Junction	SLC12A7	gene:ENSG00000113504:s:1083745-1083956	5:j:1081744-1083745	15	0.729	1.000	junction	20.138
Esophagus - Gastroesophageal Junction	SLC12A7	gene:ENSG00000113504:t:1081577-1081744	5:j:1081744-1083745	15	0.947	1.000	junction	20.138
Esophagus - Gastroesophageal Junction	SLC12A9	gene:ENSG00000146828:c:100861584-100861737	7:j:100861584-100861737	15	1.000	1.000	junction	17.691
Esophagus - Gastroesophageal Junction	SLC12A9	gene:ENSG00000146828:s:100854156-100854378	7:j:100854378-100854620	14	0.805	0.933	junction	17.691
Esophagus - Gastroesophageal Junction	SLC12A9	gene:ENSG00000146828:s:100854620-100854754	7:j:100854754-100855706	15	0.541	1.000	junction	17.691
Esophagus - Gastroesophageal Junction	SLC12A9	gene:ENSG00000146828:s:100858736-100858942	7:j:100858942-100859050	15	0.943	1.000	junction	17.691
Esophagus - Gastroesophageal Junction	SLC12A9	gene:ENSG00000146828:s:100859037-100859161	7:j:100859161-100859885	15	0.862	1.000	junction	17.691
Esophagus - Gastroesophageal Junction	SLC12A9	gene:ENSG00000146828:s:100860150-100860464	7:j:100860232-100861138	15	0.848	1.000	junction	17.691
Esophagus - Gastroesophageal Junction	SLC12A9	gene:ENSG00000146828:s:100861737-100861911	7:j:100861911-100862681	15	0.976	1.000	junction	17.691
Esophagus - Gastroesophageal Junction	SLC12A9	gene:ENSG00000146828:s:100862681-100862827	7:j:100862827-100865719	15	0.876	1.000	junction	17.691
Esophagus - Gastroesophageal Junction	SLC12A9	gene:ENSG00000146828:t:100856794-100857176	7:i:100855929-100856793	15	0.621	1.000	intron	17.691
Esophagus - Gastroesophageal Junction	SLC12A9	gene:ENSG00000146828:t:100858736-100858942	7:j:100857176-100858835	15	0.587	1.000	junction	17.691
Esophagus - Gastroesophageal Junction	SLC12A9	gene:ENSG00000146828:t:100859885-100860042	7:j:100859161-100859885	15	0.678	1.000	junction	17.691
Esophagus - Gastroesophageal Junction	SLC12A9	gene:ENSG00000146828:t:100861392-100861584	7:j:100861262-100861392	15	0.518	1.000	junction	17.691
Esophagus - Gastroesophageal Junction	SLC12A9	gene:ENSG00000146828:t:100862681-100862827	7:j:100861911-100862681	15	0.766	1.000	junction	17.691
Esophagus - Gastroesophageal Junction	SLC15A3	gene:ENSG00000110446:c:60942145-60943689	11:j:60942145-60943689	15	1.000	1.000	junction	32.697
Esophagus - Gastroesophageal Junction	SLC15A3	gene:ENSG00000110446:s:60937870-60938132	11:j:60937373-60937870	15	0.983	1.000	junction	32.697
Esophagus - Gastroesophageal Junction	SLC15A3	gene:ENSG00000110446:s:60939480-60939638	11:j:60938025-60939480	15	0.892	1.000	junction	32.697
Esophagus - Gastroesophageal Junction	SLC15A3	gene:ENSG00000110446:s:60942035-60942145	11:j:60941290-60942035	15	0.623	1.000	junction	32.697
Esophagus - Gastroesophageal Junction	SLC15A3	gene:ENSG00000110446:t:60937084-60937373	11:j:60937373-60937870	15	0.983	1.000	junction	32.697
Esophagus - Gastroesophageal Junction	SLC15A3	gene:ENSG00000110446:t:60939480-60939638	11:j:60939638-60941122	15	0.574	1.000	junction	32.697
Esophagus - Gastroesophageal Junction	SLC15A4	gene:ENSG00000139370:c:128808956-128809396	12:j:128808956-128809396	15	1.000	1.000	junction	16.856
Esophagus - Gastroesophageal Junction	SLC15A4	gene:ENSG00000139370:s:128799259-128799417	12:j:128794356-128799259	15	0.848	1.000	junction	16.856
Esophagus - Gastroesophageal Junction	SLC15A4	gene:ENSG00000139370:s:128800807-128801701	12:j:128799417-128800854	15	0.855	1.000	junction	16.856
Esophagus - Gastroesophageal Junction	SLC15A4	gene:ENSG00000139370:s:128808788-128808956	12:j:128801009-128808788	15	0.901	1.000	junction	16.856
Esophagus - Gastroesophageal Junction	SLC15A4	gene:ENSG00000139370:s:128814775-128815928	12:j:128810111-128814775	15	0.546	1.000	junction	16.856
Esophagus - Gastroesophageal Junction	SLC15A4	gene:ENSG00000139370:s:128823248-128823983	12:j:128815070-128823398	14	0.908	0.933	junction	16.856
Esophagus - Gastroesophageal Junction	SLC15A4	gene:ENSG00000139370:t:128814775-128815928	12:j:128815070-128823398	14	0.897	0.933	junction	16.856
Esophagus - Gastroesophageal Junction	SLC16A1	gene:ENSG00000155380:c:112918044-112921990	1:j:112918044-112921990	13	1.000	0.867	junction	9.371
Esophagus - Gastroesophageal Junction	SLC16A1	gene:ENSG00000155380:s:112917178-112918044	1:j:112914165-112917178	15	0.846	1.000	junction	9.371
Esophagus - Gastroesophageal Junction	SLC16A1	gene:ENSG00000155380:t:112929048-112929352	1:j:112929352-112956035	13	0.883	0.867	junction	9.371
Esophagus - Gastroesophageal Junction	SLC16A2	gene:ENSG00000147100:s:74520990-74521134	X:j:74521134-74524359	14	0.802	0.933	junction	8.433
Esophagus - Gastroesophageal Junction	SLC16A2	gene:ENSG00000147100:s:74524359-74524809	X:j:74524809-74525750	13	0.523	0.867	junction	8.433
Esophagus - Gastroesophageal Junction	SLC16A2	gene:ENSG00000147100:s:74525750-74525893	X:j:74525893-74529213	14	0.925	0.933	junction	8.433
Esophagus - Gastroesophageal Junction	SLC16A3	gene:ENSG00000141526:s:82236129-82236457	17:j:82236231-82236729	15	0.972	1.000	junction	14.278
Esophagus - Gastroesophageal Junction	SLC16A3	gene:ENSG00000141526:s:82237138-82237893	17:j:82237893-82238702	15	0.697	1.000	junction	14.278
Esophagus - Gastroesophageal Junction	SLC16A3	gene:ENSG00000141526:t:82237138-82237893	17:j:82236872-82237138	15	0.979	1.000	junction	14.278
Esophagus - Gastroesophageal Junction	SLC17A5	gene:ENSG00000119899:c:73610547-73615315	6:j:73610547-73615315	14	1.000	0.933	junction	7.036
Esophagus - Gastroesophageal Junction	SLC17A5	gene:ENSG00000119899:c:73636707-73638412	6:j:73636707-73638412	13	1.000	0.867	junction	7.036
Esophagus - Gastroesophageal Junction	SLC17A5	gene:ENSG00000119899:c:73638499-73641691	6:j:73638499-73641691	15	1.000	1.000	junction	7.036
Esophagus - Gastroesophageal Junction	SLC17A5	gene:ENSG00000119899:c:73641924-73644407	6:j:73641924-73644407	13	1.000	0.867	junction	7.036
Esophagus - Gastroesophageal Junction	SLC17A5	gene:ENSG00000119899:s:73600351-73600441	6:j:73595214-73600351	15	0.839	1.000	junction	7.036
Esophagus - Gastroesophageal Junction	SLC17A5	gene:ENSG00000119899:s:73610400-73610547	6:j:73600441-73610400	15	0.912	1.000	junction	7.036
Esophagus - Gastroesophageal Junction	SLC17A9	gene:ENSG00000101194:s:62962624-62962754	20:i:62962755-62963128	15	0.766	1.000	intron	7.311
Esophagus - Gastroesophageal Junction	SLC17A9	gene:ENSG00000101194:s:62963584-62964022	20:i:62964023-62964227	13	0.691	0.867	intron	7.311
Esophagus - Gastroesophageal Junction	SLC18B1	gene:ENSG00000146409:c:132774313-132776328	6:j:132774313-132776328	14	1.000	0.933	junction	6.298
Esophagus - Gastroesophageal Junction	SLC18B1	gene:ENSG00000146409:c:132776429-132779268	6:j:132776429-132779268	14	1.000	0.933	junction	6.298
Esophagus - Gastroesophageal Junction	SLC19A1	gene:ENSG00000173638:s:45513419-45513558	21:i:45512899-45513418	15	0.997	1.000	intron	2.958
Esophagus - Gastroesophageal Junction	SLC19A1	gene:ENSG00000173638:s:45513776-45515152	21:i:45513559-45513775	15	0.992	1.000	intron	2.958
Esophagus - Gastroesophageal Junction	SLC19A2	gene:ENSG00000117479:c:169468836-169469964	1:j:169468836-169469964	14	1.000	0.933	junction	21.185
Esophagus - Gastroesophageal Junction	SLC19A2	gene:ENSG00000117479:s:169485563-169486003	1:j:169477757-169485563	14	0.746	0.933	junction	21.185
Esophagus - Gastroesophageal Junction	SLC1A4	gene:ENSG00000115902:s:65010597-65010763	2:j:65010763-65016440	13	0.875	0.867	junction	5.016
Esophagus - Gastroesophageal Junction	SLC1A4	gene:ENSG00000115902:t:65016440-65016673	2:j:65010763-65016440	13	0.901	0.867	junction	5.016
Esophagus - Gastroesophageal Junction	SLC1A5	gene:ENSG00000105281:c:46777109-46777211	19:j:46777109-46777211	15	1.000	1.000	junction	29.187
Esophagus - Gastroesophageal Junction	SLC1A5	gene:ENSG00000105281:c:46777405-46778675	19:j:46777405-46778675	15	1.000	1.000	junction	29.187
Esophagus - Gastroesophageal Junction	SLC1A5	gene:ENSG00000105281:s:46776975-46777109	19:j:46775747-46776975	15	0.852	1.000	junction	29.187
Esophagus - Gastroesophageal Junction	SLC1A5	gene:ENSG00000105281:s:46782383-46782549	19:j:46778908-46782383	15	0.924	1.000	junction	29.187
Esophagus - Gastroesophageal Junction	SLC1A5	gene:ENSG00000105281:s:46784097-46784144	19:j:46782549-46784097	15	0.888	1.000	junction	29.187
Esophagus - Gastroesophageal Junction	SLC1A5	gene:ENSG00000105281:t:46784097-46784144	19:j:46784144-46784517	15	0.977	1.000	junction	29.187
Esophagus - Gastroesophageal Junction	SLC1A5	gene:ENSG00000105281:t:46784517-46784559	19:j:46784559-46787400	15	0.968	1.000	junction	29.187
Esophagus - Gastroesophageal Junction	SLC1A7	gene:ENSG00000162383:s:53088877-53088979	1:i:53088247-53088876	15	0.629	1.000	intron	9.018
Esophagus - Gastroesophageal Junction	SLC20A1	gene:ENSG00000144136:c:112647162-112647324	2:j:112647162-112647324	14	1.000	0.933	junction	15.390
Esophagus - Gastroesophageal Junction	SLC20A1	gene:ENSG00000144136:c:112647464-112647653	2:j:112647464-112647653	14	1.000	0.933	junction	15.390
Esophagus - Gastroesophageal Junction	SLC20A1	gene:ENSG00000144136:c:112660572-112661142	2:j:112660572-112661142	15	1.000	1.000	junction	15.390
Esophagus - Gastroesophageal Junction	SLC20A1	gene:ENSG00000144136:s:112647623-112647738	2:j:112647738-112652702	14	0.744	0.933	junction	15.390
Esophagus - Gastroesophageal Junction	SLC20A1	gene:ENSG00000144136:s:112657122-112657241	2:j:112657241-112658825	15	0.536	1.000	junction	15.390
Esophagus - Gastroesophageal Junction	SLC20A1	gene:ENSG00000144136:s:112661142-112661226	2:j:112661226-112662864	15	0.846	1.000	junction	15.390
Esophagus - Gastroesophageal Junction	SLC20A1	gene:ENSG00000144136:t:112652270-112652798	2:j:112647738-112652702	14	0.955	0.933	junction	15.390
Esophagus - Gastroesophageal Junction	SLC20A2	gene:ENSG00000168575:c:42428842-42430064	8:j:42428842-42430064	15	1.000	1.000	junction	33.567
Esophagus - Gastroesophageal Junction	SLC20A2	gene:ENSG00000168575:c:42439653-42444646	8:j:42439653-42444646	15	1.000	1.000	junction	33.567
Esophagus - Gastroesophageal Junction	SLC20A2	gene:ENSG00000168575:c:42444762-42459896	8:j:42444762-42459896	15	1.000	1.000	junction	33.567
Esophagus - Gastroesophageal Junction	SLC20A2	gene:ENSG00000168575:c:42459992-42463005	8:j:42459992-42463005	15	1.000	1.000	junction	33.567
Esophagus - Gastroesophageal Junction	SLC20A2	gene:ENSG00000168575:s:42428758-42428842	8:j:42417967-42428758	15	0.885	1.000	junction	33.567
Esophagus - Gastroesophageal Junction	SLC20A2	gene:ENSG00000168575:s:42439450-42439653	8:j:42437577-42439450	15	0.957	1.000	junction	33.567
Esophagus - Gastroesophageal Junction	SLC20A2	gene:ENSG00000168575:s:42465777-42465917	8:j:42463090-42465777	15	0.971	1.000	junction	33.567
Esophagus - Gastroesophageal Junction	SLC20A2	gene:ENSG00000168575:s:42472102-42472654	8:j:42465917-42472102	15	0.945	1.000	junction	33.567
Esophagus - Gastroesophageal Junction	SLC20A2	gene:ENSG00000168575:t:42416475-42417967	8:j:42417967-42428758	15	0.924	1.000	junction	33.567
Esophagus - Gastroesophageal Junction	SLC20A2	gene:ENSG00000168575:t:42430064-42430249	8:j:42430249-42436989	15	0.932	1.000	junction	33.567
Esophagus - Gastroesophageal Junction	SLC20A2	gene:ENSG00000168575:t:42463005-42463090	8:j:42463090-42465777	15	0.977	1.000	junction	33.567
Esophagus - Gastroesophageal Junction	SLC20A2	gene:ENSG00000168575:t:42465777-42465917	8:j:42465917-42472102	15	0.937	1.000	junction	33.567
Esophagus - Gastroesophageal Junction	SLC22A17	gene:ENSG00000092096:s:23348161-23348306	14:j:23347996-23348161	15	0.523	1.000	junction	33.076
Esophagus - Gastroesophageal Junction	SLC22A17	gene:ENSG00000092096:s:23348506-23348546	14:j:23348306-23348506	15	0.596	1.000	junction	33.076
Esophagus - Gastroesophageal Junction	SLC22A17	gene:ENSG00000092096:s:23349272-23349762	14:j:23348671-23349272	15	0.642	1.000	junction	33.076
Esophagus - Gastroesophageal Junction	SLC22A17	gene:ENSG00000092096:s:23351752-23351855	14:j:23349426-23351752	15	0.990	1.000	junction	33.076
Esophagus - Gastroesophageal Junction	SLC22A17	gene:ENSG00000092096:s:23351948-23352214	14:j:23351855-23351948	15	0.946	1.000	junction	33.076
Esophagus - Gastroesophageal Junction	SLC22A17	gene:ENSG00000092096:s:23352646-23352912	14:j:23352451-23352646	15	0.943	1.000	junction	33.076
Esophagus - Gastroesophageal Junction	SLC22A17	gene:ENSG00000092096:t:23346306-23346936	14:j:23346936-23347101	15	0.971	1.000	junction	33.076
Esophagus - Gastroesophageal Junction	SLC22A17	gene:ENSG00000092096:t:23347101-23347212	14:j:23347212-23347514	15	0.515	1.000	junction	33.076
Esophagus - Gastroesophageal Junction	SLC22A17	gene:ENSG00000092096:t:23347460-23347731	14:j:23347731-23347891	15	0.515	1.000	junction	33.076
Esophagus - Gastroesophageal Junction	SLC22A17	gene:ENSG00000092096:t:23348506-23348546	14:i:23348547-23348626	15	0.917	1.000	intron	33.076
Esophagus - Gastroesophageal Junction	SLC22A17	gene:ENSG00000092096:t:23349272-23349762	14:j:23349426-23351752	15	0.872	1.000	junction	33.076
Esophagus - Gastroesophageal Junction	SLC22A18	gene:ENSG00000110628:s:2919307-2921238	11:j:2919407-2922102	13	0.892	0.867	junction	8.246
Esophagus - Gastroesophageal Junction	SLC22A18	gene:ENSG00000110628:s:2922436-2922556	11:j:2922556-2925010	13	0.820	0.867	junction	8.246
Esophagus - Gastroesophageal Junction	SLC22A18	gene:ENSG00000110628:t:2917988-2918095	11:j:2916740-2917988	14	0.926	0.933	junction	8.246
Esophagus - Gastroesophageal Junction	SLC22A18	gene:ENSG00000110628:t:2921968-2922203	11:j:2919407-2922102	13	0.794	0.867	junction	8.246
Esophagus - Gastroesophageal Junction	SLC22A3	gene:ENSG00000146477:c:160407195-160408753	6:j:160407195-160408753	15	1.000	1.000	junction	10.357
Esophagus - Gastroesophageal Junction	SLC22A3	gene:ENSG00000146477:c:160408921-160410729	6:j:160408921-160410729	15	1.000	1.000	junction	10.357
Esophagus - Gastroesophageal Junction	SLC22A3	gene:ENSG00000146477:c:160436877-160436997	6:j:160436877-160436997	14	1.000	0.933	junction	10.357
Esophagus - Gastroesophageal Junction	SLC22A3	gene:ENSG00000146477:c:160442869-160443630	6:j:160442869-160443630	13	1.000	0.867	junction	10.357
Esophagus - Gastroesophageal Junction	SLC22A3	gene:ENSG00000146477:s:160410729-160410846	6:j:160410846-160436780	13	0.645	0.867	junction	10.357
Esophagus - Gastroesophageal Junction	SLC22A3	gene:ENSG00000146477:s:160443630-160443742	6:j:160443742-160447719	14	0.564	0.933	junction	10.357
Esophagus - Gastroesophageal Junction	SLC22A3	gene:ENSG00000146477:s:160447719-160447818	6:j:160447818-160450996	15	0.654	1.000	junction	10.357
Esophagus - Gastroesophageal Junction	SLC22A3	gene:ENSG00000146477:t:160436780-160436877	6:j:160410846-160436780	13	0.884	0.867	junction	10.357
Esophagus - Gastroesophageal Junction	SLC22A3	gene:ENSG00000146477:t:160442761-160442869	6:j:160437211-160442761	14	0.687	0.933	junction	10.357
Esophagus - Gastroesophageal Junction	SLC22A5	gene:ENSG00000197375:c:132392615-132393676	5:j:132392615-132393676	15	1.000	1.000	junction	8.570
Esophagus - Gastroesophageal Junction	SLC23A1	gene:ENSG00000170482:s:139371987-139372253	5:i:139367632-139371986	13	0.992	0.867	intron	0.347
Esophagus - Gastroesophageal Junction	SLC23A2	gene:ENSG00000089057:c:4859384-4861948	20:j:4859384-4861948	14	1.000	0.933	junction	8.499
Esophagus - Gastroesophageal Junction	SLC23A2	gene:ENSG00000089057:c:4862085-4862778	20:j:4862085-4862778	13	1.000	0.867	junction	8.499
Esophagus - Gastroesophageal Junction	SLC23A2	gene:ENSG00000089057:s:4859289-4859384	20:j:4857204-4859289	14	0.760	0.933	junction	8.499
Esophagus - Gastroesophageal Junction	SLC24A1	gene:ENSG00000074621:s:65660279-65660338	15:i:65660339-65660692	15	0.917	1.000	intron	3.056
Esophagus - Gastroesophageal Junction	SLC24A5	gene:ENSG00000188467:s:48134884-48134984	15:i:48134985-48136682	15	0.961	1.000	intron	0.077
Esophagus - Gastroesophageal Junction	SLC24A5	gene:ENSG00000188467:s:48138969-48139175	15:i:48139176-48141112	15	0.981	1.000	intron	0.077
Esophagus - Gastroesophageal Junction	SLC24A5	gene:ENSG00000188467:s:48141113-48141214	15:i:48141215-48142028	15	0.986	1.000	intron	0.077
Esophagus - Gastroesophageal Junction	SLC25A1	gene:ENSG00000100075:c:19176244-19176421	22:j:19176244-19176421	15	1.000	1.000	junction	47.423
Esophagus - Gastroesophageal Junction	SLC25A1	gene:ENSG00000100075:c:19176950-19177120	22:j:19176950-19177120	15	1.000	1.000	junction	47.423
Esophagus - Gastroesophageal Junction	SLC25A1	gene:ENSG00000100075:c:19177865-19177942	22:j:19177865-19177942	15	1.000	1.000	junction	47.423
Esophagus - Gastroesophageal Junction	SLC25A1	gene:ENSG00000100075:s:19176577-19176693	22:j:19176494-19176578	15	0.984	1.000	junction	47.423
Esophagus - Gastroesophageal Junction	SLC25A1	gene:ENSG00000100075:s:19176846-19176950	22:j:19176693-19176846	15	0.591	1.000	junction	47.423
Esophagus - Gastroesophageal Junction	SLC25A1	gene:ENSG00000100075:s:19178133-19178240	22:j:19178041-19178133	15	0.978	1.000	junction	47.423
Esophagus - Gastroesophageal Junction	SLC25A1	gene:ENSG00000100075:t:19177120-19177204	22:j:19177204-19177727	15	0.685	1.000	junction	47.423
Esophagus - Gastroesophageal Junction	SLC25A1	gene:ENSG00000100075:t:19178133-19178240	22:j:19178240-19178580	15	0.846	1.000	junction	47.423
Esophagus - Gastroesophageal Junction	SLC25A11	gene:ENSG00000108528:c:4937896-4938023	17:j:4937896-4938023	15	1.000	1.000	junction	41.569
Esophagus - Gastroesophageal Junction	SLC25A11	gene:ENSG00000108528:c:4938074-4938154	17:j:4938074-4938154	15	1.000	1.000	junction	41.569
Esophagus - Gastroesophageal Junction	SLC25A11	gene:ENSG00000108528:c:4938253-4938339	17:j:4938253-4938339	15	1.000	1.000	junction	41.569
Esophagus - Gastroesophageal Junction	SLC25A11	gene:ENSG00000108528:c:4938429-4938512	17:j:4938429-4938512	15	1.000	1.000	junction	41.569
Esophagus - Gastroesophageal Junction	SLC25A11	gene:ENSG00000108528:c:4938602-4938769	17:j:4938602-4938769	15	1.000	1.000	junction	41.569
Esophagus - Gastroesophageal Junction	SLC25A11	gene:ENSG00000108528:s:4939816-4940251	17:j:4939212-4939816	15	0.977	1.000	junction	41.569
Esophagus - Gastroesophageal Junction	SLC25A11	gene:ENSG00000108528:t:4938769-4938975	17:j:4938975-4939060	15	0.979	1.000	junction	41.569
Esophagus - Gastroesophageal Junction	SLC25A12	gene:ENSG00000115840:c:171791589-171793627	2:j:171791589-171793627	15	1.000	1.000	junction	38.354
Esophagus - Gastroesophageal Junction	SLC25A12	gene:ENSG00000115840:c:171793767-171809606	2:j:171793767-171809606	15	1.000	1.000	junction	38.354
Esophagus - Gastroesophageal Junction	SLC25A12	gene:ENSG00000115840:c:171809686-171810224	2:j:171809686-171810224	15	1.000	1.000	junction	38.354
Esophagus - Gastroesophageal Junction	SLC25A12	gene:ENSG00000115840:c:171813497-171815121	2:j:171813497-171815121	15	1.000	1.000	junction	38.354
Esophagus - Gastroesophageal Junction	SLC25A12	gene:ENSG00000115840:c:171826882-171833963	2:j:171826882-171833963	15	1.000	1.000	junction	38.354
Esophagus - Gastroesophageal Junction	SLC25A12	gene:ENSG00000115840:c:171834865-171837121	2:j:171834865-171837121	15	1.000	1.000	junction	38.354
Esophagus - Gastroesophageal Junction	SLC25A12	gene:ENSG00000115840:c:171837267-171844369	2:j:171837267-171844369	15	1.000	1.000	junction	38.354
Esophagus - Gastroesophageal Junction	SLC25A12	gene:ENSG00000115840:c:171868823-171893205	2:j:171868823-171893205	15	1.000	1.000	junction	38.354
Esophagus - Gastroesophageal Junction	SLC25A12	gene:ENSG00000115840:s:171787789-171788942	2:j:171787661-171787789	15	0.986	1.000	junction	38.354
Esophagus - Gastroesophageal Junction	SLC25A12	gene:ENSG00000115840:s:171791451-171791589	2:j:171787947-171791451	15	0.870	1.000	junction	38.354
Esophagus - Gastroesophageal Junction	SLC25A12	gene:ENSG00000115840:s:171813339-171813497	2:j:171810276-171813339	15	0.857	1.000	junction	38.354
Esophagus - Gastroesophageal Junction	SLC25A12	gene:ENSG00000115840:s:171855801-171855949	2:j:171844508-171855834	15	0.837	1.000	junction	38.354
Esophagus - Gastroesophageal Junction	SLC25A12	gene:ENSG00000115840:t:171784370-171785475	2:j:171785475-171787571	15	0.986	1.000	junction	38.354
Esophagus - Gastroesophageal Junction	SLC25A12	gene:ENSG00000115840:t:171787789-171788942	2:j:171787947-171791451	15	0.973	1.000	junction	38.354
Esophagus - Gastroesophageal Junction	SLC25A12	gene:ENSG00000115840:t:171844369-171844508	2:j:171844508-171855834	15	0.658	1.000	junction	38.354
Esophagus - Gastroesophageal Junction	SLC25A12	gene:ENSG00000115840:t:171893205-171893258	2:j:171893258-171894203	14	0.967	0.933	junction	38.354
Esophagus - Gastroesophageal Junction	SLC25A13	gene:ENSG00000004864:c:96121377-96121655	7:j:96121377-96121655	15	1.000	1.000	junction	11.074
Esophagus - Gastroesophageal Junction	SLC25A13	gene:ENSG00000004864:c:96121745-96121839	7:j:96121745-96121839	15	1.000	1.000	junction	11.074
Esophagus - Gastroesophageal Junction	SLC25A13	gene:ENSG00000004864:s:96131743-96131881	7:j:96121997-96131743	15	0.864	1.000	junction	11.074
Esophagus - Gastroesophageal Junction	SLC25A13	gene:ENSG00000004864:s:96146554-96146696	7:j:96131881-96146556	14	0.896	0.933	junction	11.074
Esophagus - Gastroesophageal Junction	SLC25A14	gene:ENSG00000102078:c:130371644-130372909	X:j:130371644-130372909	15	1.000	1.000	junction	12.535
Esophagus - Gastroesophageal Junction	SLC25A16	gene:ENSG00000122912:c:68483588-68487144	10:j:68483588-68487144	15	1.000	1.000	junction	7.536
Esophagus - Gastroesophageal Junction	SLC25A16	gene:ENSG00000122912:c:68487212-68488467	10:j:68487212-68488467	15	1.000	1.000	junction	7.536
Esophagus - Gastroesophageal Junction	SLC25A16	gene:ENSG00000122912:c:68488629-68493132	10:j:68488629-68493132	14	1.000	0.933	junction	7.536
Esophagus - Gastroesophageal Junction	SLC25A16	gene:ENSG00000122912:c:68503695-68506585	10:j:68503695-68506585	14	1.000	0.933	junction	7.536
Esophagus - Gastroesophageal Junction	SLC25A16	gene:ENSG00000122912:c:68506718-68516751	10:j:68506718-68516751	13	1.000	0.867	junction	7.536
Esophagus - Gastroesophageal Junction	SLC25A16	gene:ENSG00000122912:s:68503632-68503695	10:j:68493570-68503632	13	0.880	0.867	junction	7.536
Esophagus - Gastroesophageal Junction	SLC25A16	gene:ENSG00000122912:t:68493132-68493198	10:j:68493198-68493449	15	0.916	1.000	junction	7.536
Esophagus - Gastroesophageal Junction	SLC25A16	gene:ENSG00000122912:t:68493449-68493570	10:j:68493570-68503632	13	0.825	0.867	junction	7.536
Esophagus - Gastroesophageal Junction	SLC25A17	gene:ENSG00000100372:c:40770981-40773937	22:j:40770981-40773937	15	1.000	1.000	junction	8.724
Esophagus - Gastroesophageal Junction	SLC25A17	gene:ENSG00000100372:c:40777135-40777228	22:j:40777135-40777228	14	1.000	0.933	junction	8.724
Esophagus - Gastroesophageal Junction	SLC25A17	gene:ENSG00000100372:c:40777373-40779009	22:j:40777373-40779009	14	1.000	0.933	junction	8.724
Esophagus - Gastroesophageal Junction	SLC25A17	gene:ENSG00000100372:s:40777040-40777135	22:j:40774019-40777040	15	0.921	1.000	junction	8.724
Esophagus - Gastroesophageal Junction	SLC25A17	gene:ENSG00000100372:t:40773937-40774019	22:j:40774019-40777040	15	0.921	1.000	junction	8.724
Esophagus - Gastroesophageal Junction	SLC25A19	gene:ENSG00000125454:c:75277483-75278152	17:j:75277483-75278152	14	1.000	0.933	junction	8.527
Esophagus - Gastroesophageal Junction	SLC25A19	gene:ENSG00000125454:t:75273551-75273639	17:j:75273639-75277353	15	0.921	1.000	junction	8.527
Esophagus - Gastroesophageal Junction	SLC25A20	gene:ENSG00000178537:c:48859201-48859555	3:j:48859201-48859555	14	1.000	0.933	junction	22.837
Esophagus - Gastroesophageal Junction	SLC25A20	gene:ENSG00000178537:c:48879448-48883997	3:j:48879448-48883997	14	1.000	0.933	junction	22.837
Esophagus - Gastroesophageal Junction	SLC25A20	gene:ENSG00000178537:c:48884124-48891980	3:j:48884124-48891980	15	1.000	1.000	junction	22.837
Esophagus - Gastroesophageal Junction	SLC25A20	gene:ENSG00000178537:c:48892072-48898690	3:j:48892072-48898690	15	1.000	1.000	junction	22.837
Esophagus - Gastroesophageal Junction	SLC25A20	gene:ENSG00000178537:s:48859092-48859201	3:j:48858631-48859092	15	0.613	1.000	junction	22.837
Esophagus - Gastroesophageal Junction	SLC25A20	gene:ENSG00000178537:s:48862542-48862659	3:j:48859627-48862542	15	0.816	1.000	junction	22.837
Esophagus - Gastroesophageal Junction	SLC25A20	gene:ENSG00000178537:t:48856931-48857772	3:j:48857772-48858507	15	0.913	1.000	junction	22.837
Esophagus - Gastroesophageal Junction	SLC25A22	gene:ENSG00000177542:c:792458-792553	11:j:792458-792553	13	1.000	0.867	junction	8.049
Esophagus - Gastroesophageal Junction	SLC25A22	gene:ENSG00000177542:s:793905-794588	11:j:793619-794458	14	0.675	0.933	junction	8.049
Esophagus - Gastroesophageal Junction	SLC25A23	gene:ENSG00000125648:c:6456531-6457503	19:j:6456531-6457503	15	1.000	1.000	junction	110.145
Esophagus - Gastroesophageal Junction	SLC25A23	gene:ENSG00000125648:c:6457590-6458198	19:j:6457590-6458198	15	1.000	1.000	junction	110.145
Esophagus - Gastroesophageal Junction	SLC25A23	gene:ENSG00000125648:c:6458324-6459473	19:j:6458324-6459473	15	1.000	1.000	junction	110.145
Esophagus - Gastroesophageal Junction	SLC25A23	gene:ENSG00000125648:s:6438447-6438534	19:j:6436464-6438447	14	0.527	0.933	junction	110.145
Esophagus - Gastroesophageal Junction	SLC25A23	gene:ENSG00000125648:s:6441930-6442159	19:i:6441485-6441929	15	0.943	1.000	intron	110.145
Esophagus - Gastroesophageal Junction	SLC25A23	gene:ENSG00000125648:s:6444151-6444301	19:j:6442159-6444151	15	0.704	1.000	junction	110.145
Esophagus - Gastroesophageal Junction	SLC25A23	gene:ENSG00000125648:s:6453981-6454088	19:j:6452479-6453981	15	0.766	1.000	junction	110.145
Esophagus - Gastroesophageal Junction	SLC25A23	gene:ENSG00000125648:s:6454323-6454475	19:j:6454088-6454323	15	0.851	1.000	junction	110.145
Esophagus - Gastroesophageal Junction	SLC25A23	gene:ENSG00000125648:s:6456303-6456531	19:j:6454717-6456420	15	0.966	1.000	junction	110.145
Esophagus - Gastroesophageal Junction	SLC25A23	gene:ENSG00000125648:t:6441930-6442159	19:j:6442159-6444151	15	0.880	1.000	junction	110.145
Esophagus - Gastroesophageal Junction	SLC25A23	gene:ENSG00000125648:t:6444151-6444301	19:j:6444301-6452312	15	0.742	1.000	junction	110.145
Esophagus - Gastroesophageal Junction	SLC25A23	gene:ENSG00000125648:t:6452312-6452601	19:j:6452479-6453981	15	0.891	1.000	junction	110.145
Esophagus - Gastroesophageal Junction	SLC25A23	gene:ENSG00000125648:t:6454559-6454717	19:j:6454717-6456420	15	0.962	1.000	junction	110.145
Esophagus - Gastroesophageal Junction	SLC25A24	gene:ENSG00000085491:c:108136837-108139058	1:j:108136837-108139058	13	1.000	0.867	junction	9.015
Esophagus - Gastroesophageal Junction	SLC25A24	gene:ENSG00000085491:c:108143710-108148279	1:j:108143710-108148279	14	1.000	0.933	junction	9.015
Esophagus - Gastroesophageal Junction	SLC25A24	gene:ENSG00000085491:c:108157620-108161182	1:j:108157620-108161182	14	1.000	0.933	junction	9.015
Esophagus - Gastroesophageal Junction	SLC25A24	gene:ENSG00000085491:s:108143543-108143710	1:j:108139208-108143543	15	0.862	1.000	junction	9.015
Esophagus - Gastroesophageal Junction	SLC25A24	gene:ENSG00000085491:s:108154983-108155135	1:j:108148386-108154983	14	0.970	0.933	junction	9.015
Esophagus - Gastroesophageal Junction	SLC25A24	gene:ENSG00000085491:s:108157462-108157620	1:j:108155135-108157462	15	0.932	1.000	junction	9.015
Esophagus - Gastroesophageal Junction	SLC25A24	gene:ENSG00000085491:s:108198493-108200849	1:j:108185954-108199956	14	0.850	0.933	junction	9.015
Esophagus - Gastroesophageal Junction	SLC25A24	gene:ENSG00000085491:t:108154983-108155135	1:j:108155135-108157462	15	0.925	1.000	junction	9.015
Esophagus - Gastroesophageal Junction	SLC25A24	gene:ENSG00000085491:t:108185828-108185954	1:j:108185954-108199956	14	0.954	0.933	junction	9.015
Esophagus - Gastroesophageal Junction	SLC25A25	gene:ENSG00000148339:c:128101222-128101309	9:j:128101222-128101309	15	1.000	1.000	junction	14.598
Esophagus - Gastroesophageal Junction	SLC25A25	gene:ENSG00000148339:c:128105881-128106150	9:j:128105881-128106150	15	1.000	1.000	junction	14.598
Esophagus - Gastroesophageal Junction	SLC25A25	gene:ENSG00000148339:c:128106257-128106353	9:j:128106257-128106353	15	1.000	1.000	junction	14.598
Esophagus - Gastroesophageal Junction	SLC25A25	gene:ENSG00000148339:c:128107179-128107260	9:j:128107179-128107260	15	1.000	1.000	junction	14.598
Esophagus - Gastroesophageal Junction	SLC25A25	gene:ENSG00000148339:s:128101309-128101396	9:j:128101396-128102370	15	0.698	1.000	junction	14.598
Esophagus - Gastroesophageal Junction	SLC25A25	gene:ENSG00000148339:s:128102370-128102481	9:j:128102481-128103681	15	0.806	1.000	junction	14.598
Esophagus - Gastroesophageal Junction	SLC25A25	gene:ENSG00000148339:s:128103681-128103839	9:j:128103839-128105729	15	0.785	1.000	junction	14.598
Esophagus - Gastroesophageal Junction	SLC25A25	gene:ENSG00000148339:s:128106353-128106520	9:j:128106520-128107029	14	0.542	0.933	junction	14.598
Esophagus - Gastroesophageal Junction	SLC25A25	gene:ENSG00000148339:t:128102370-128102481	9:j:128101396-128102370	15	0.958	1.000	junction	14.598
Esophagus - Gastroesophageal Junction	SLC25A26	gene:ENSG00000144741:c:66243312-66262051	3:j:66243312-66262051	15	1.000	1.000	junction	20.930
Esophagus - Gastroesophageal Junction	SLC25A26	gene:ENSG00000144741:c:66262155-66263332	3:j:66262155-66263332	15	1.000	1.000	junction	20.930
Esophagus - Gastroesophageal Junction	SLC25A26	gene:ENSG00000144741:s:66263332-66263379	3:j:66263379-66346364	15	0.797	1.000	junction	20.930
Esophagus - Gastroesophageal Junction	SLC25A26	gene:ENSG00000144741:s:66346364-66346408	3:j:66346408-66362860	15	0.950	1.000	junction	20.930
Esophagus - Gastroesophageal Junction	SLC25A26	gene:ENSG00000144741:s:66362860-66362929	3:j:66362929-66369478	15	0.991	1.000	junction	20.930
Esophagus - Gastroesophageal Junction	SLC25A26	gene:ENSG00000144741:s:66369478-66369542	3:j:66369542-66370529	15	0.848	1.000	junction	20.930
Esophagus - Gastroesophageal Junction	SLC25A26	gene:ENSG00000144741:s:66370529-66370602	3:j:66370602-66377690	15	0.972	1.000	junction	20.930
Esophagus - Gastroesophageal Junction	SLC25A26	gene:ENSG00000144741:t:66346364-66346408	3:j:66263379-66346364	15	0.940	1.000	junction	20.930
Esophagus - Gastroesophageal Junction	SLC25A26	gene:ENSG00000144741:t:66362860-66362929	3:j:66346408-66362860	15	0.870	1.000	junction	20.930
Esophagus - Gastroesophageal Junction	SLC25A26	gene:ENSG00000144741:t:66369478-66369542	3:j:66362929-66369478	15	0.916	1.000	junction	20.930
Esophagus - Gastroesophageal Junction	SLC25A26	gene:ENSG00000144741:t:66370529-66370602	3:j:66369542-66370529	15	0.988	1.000	junction	20.930
Esophagus - Gastroesophageal Junction	SLC25A26	gene:ENSG00000144741:t:66377690-66378079	3:j:66370602-66377690	15	0.819	1.000	junction	20.930
Esophagus - Gastroesophageal Junction	SLC25A27	gene:ENSG00000153291:s:46652915-46653298	6:i:46653299-46655842	15	0.861	1.000	intron	100.652
Esophagus - Gastroesophageal Junction	SLC25A27	gene:ENSG00000153291:s:46655843-46656034	6:i:46656035-46658662	15	0.919	1.000	intron	100.652
Esophagus - Gastroesophageal Junction	SLC25A27	gene:ENSG00000153291:s:46658663-46659046	6:j:46659046-46662376	15	0.923	1.000	junction	100.652
Esophagus - Gastroesophageal Junction	SLC25A27	gene:ENSG00000153291:s:46662376-46662498	6:j:46662498-46664774	15	0.828	1.000	junction	100.652
Esophagus - Gastroesophageal Junction	SLC25A27	gene:ENSG00000153291:s:46668709-46668793	6:j:46668793-46670135	15	0.988	1.000	junction	100.652
Esophagus - Gastroesophageal Junction	SLC25A27	gene:ENSG00000153291:s:46676383-46677003	6:i:46677004-46677610	15	0.736	1.000	intron	100.652
Esophagus - Gastroesophageal Junction	SLC25A27	gene:ENSG00000153291:t:46668709-46668793	6:j:46664886-46668709	15	0.820	1.000	junction	100.652
Esophagus - Gastroesophageal Junction	SLC25A28	gene:ENSG00000155287:s:99612542-99612617	10:j:99611366-99612543	15	0.710	1.000	junction	94.151
Esophagus - Gastroesophageal Junction	SLC25A28	gene:ENSG00000155287:s:99619727-99620364	10:j:99613924-99620045	15	0.843	1.000	junction	94.151
Esophagus - Gastroesophageal Junction	SLC25A28	gene:ENSG00000155287:t:99612542-99612617	10:i:99612617-99613158	15	0.685	1.000	intron	94.151
Esophagus - Gastroesophageal Junction	SLC25A28	gene:ENSG00000155287:t:99613158-99613924	10:j:99613924-99620045	15	0.843	1.000	junction	94.151
Esophagus - Gastroesophageal Junction	SLC25A29	gene:ENSG00000197119:c:100293032-100293294	14:j:100293032-100293294	15	1.000	1.000	junction	51.132
Esophagus - Gastroesophageal Junction	SLC25A29	gene:ENSG00000197119:s:100293987-100294388	14:i:100293860-100293986	15	0.968	1.000	intron	51.132
Esophagus - Gastroesophageal Junction	SLC25A29	gene:ENSG00000197119:s:100295626-100295656	14:i:100294389-100295625	15	0.758	1.000	intron	51.132
Esophagus - Gastroesophageal Junction	SLC25A29	gene:ENSG00000197119:s:100306199-100306547	14:j:100298885-100306199	13	0.690	0.867	junction	51.132
Esophagus - Gastroesophageal Junction	SLC25A29	gene:ENSG00000197119:t:100293294-100293377	14:i:100293378-100293586	15	0.617	1.000	intron	51.132
Esophagus - Gastroesophageal Junction	SLC25A29	gene:ENSG00000197119:t:100295893-100296545	14:i:100296546-100298018	15	0.780	1.000	intron	51.132
Esophagus - Gastroesophageal Junction	SLC25A29	gene:ENSG00000197119:t:100298598-100298885	14:j:100298885-100306199	13	0.614	0.867	junction	51.132
Esophagus - Gastroesophageal Junction	SLC25A3	gene:ENSG00000075415:s:98593591-98593744	12:j:98593740-98593975	15	0.657	1.000	junction	396.880
Esophagus - Gastroesophageal Junction	SLC25A3	gene:ENSG00000075415:s:98593975-98594503	12:j:98594135-98595727	15	0.866	1.000	junction	396.880
Esophagus - Gastroesophageal Junction	SLC25A3	gene:ENSG00000075415:s:98597565-98598073	12:j:98598035-98598522	15	0.830	1.000	junction	396.880
Esophagus - Gastroesophageal Junction	SLC25A3	gene:ENSG00000075415:s:98598522-98598703	12:j:98598703-98599955	15	0.893	1.000	junction	396.880
Esophagus - Gastroesophageal Junction	SLC25A3	gene:ENSG00000075415:s:98599858-98600127	12:j:98600127-98601171	15	0.867	1.000	junction	396.880
Esophagus - Gastroesophageal Junction	SLC25A3	gene:ENSG00000075415:s:98601065-98601281	12:j:98601281-98601368	15	0.618	1.000	junction	396.880
Esophagus - Gastroesophageal Junction	SLC25A3	gene:ENSG00000075415:t:98597565-98598073	12:j:98595848-98597856	15	0.868	1.000	junction	396.880
Esophagus - Gastroesophageal Junction	SLC25A32	gene:ENSG00000164933:s:103414784-103415189	8:j:103407784-103414784	15	0.902	1.000	junction	10.595
Esophagus - Gastroesophageal Junction	SLC25A32	gene:ENSG00000164933:t:103407634-103407784	8:j:103407784-103414784	15	0.881	1.000	junction	10.595
Esophagus - Gastroesophageal Junction	SLC25A33	gene:ENSG00000171612:c:9580234-9582299	1:j:9580234-9582299	15	1.000	1.000	junction	3.651
Esophagus - Gastroesophageal Junction	SLC25A33	gene:ENSG00000171612:s:9553626-9553805	1:j:9553805-9567284	15	0.972	1.000	junction	3.651
Esophagus - Gastroesophageal Junction	SLC25A33	gene:ENSG00000171612:s:9567284-9567361	1:j:9567361-9570258	15	0.813	1.000	junction	3.651
Esophagus - Gastroesophageal Junction	SLC25A33	gene:ENSG00000171612:s:9573346-9573412	1:j:9573412-9579954	15	0.878	1.000	junction	3.651
Esophagus - Gastroesophageal Junction	SLC25A33	gene:ENSG00000171612:t:9573346-9573412	1:j:9570358-9573346	15	0.830	1.000	junction	3.651
Esophagus - Gastroesophageal Junction	SLC25A35	gene:ENSG00000125434:s:8288860-8289440	17:i:8288433-8288859	15	0.974	1.000	intron	5.947
Esophagus - Gastroesophageal Junction	SLC25A36	gene:ENSG00000114120:s:140956525-140957069	3:j:140956691-140959463	14	0.954	0.933	junction	36.777
Esophagus - Gastroesophageal Junction	SLC25A36	gene:ENSG00000114120:s:140966348-140966434	3:i:140966435-140966779	13	0.794	0.867	intron	36.777
Esophagus - Gastroesophageal Junction	SLC25A36	gene:ENSG00000114120:s:140966780-140967036	3:i:140967037-140968682	14	0.637	0.933	intron	36.777
Esophagus - Gastroesophageal Junction	SLC25A36	gene:ENSG00000114120:s:140970365-140970993	3:j:140970993-140973716	15	0.900	1.000	junction	36.777
Esophagus - Gastroesophageal Junction	SLC25A36	gene:ENSG00000114120:s:140973666-140974005	3:j:140974005-140976260	15	0.989	1.000	junction	36.777
Esophagus - Gastroesophageal Junction	SLC25A36	gene:ENSG00000114120:t:140956525-140957069	3:j:140942095-140956527	14	0.728	0.933	junction	36.777
Esophagus - Gastroesophageal Junction	SLC25A36	gene:ENSG00000114120:t:140963127-140966211	3:j:140959540-140963127	13	0.835	0.867	junction	36.777
Esophagus - Gastroesophageal Junction	SLC25A36	gene:ENSG00000114120:t:140966780-140967036	3:i:140966435-140966779	13	0.742	0.867	intron	36.777
Esophagus - Gastroesophageal Junction	SLC25A37	gene:ENSG00000147454:s:23528805-23529212	8:j:23529212-23566108	15	0.865	1.000	junction	17.391
Esophagus - Gastroesophageal Junction	SLC25A37	gene:ENSG00000147454:s:23566108-23566385	8:i:23566386-23566682	15	0.884	1.000	intron	17.391
Esophagus - Gastroesophageal Junction	SLC25A37	gene:ENSG00000147454:s:23568259-23568965	8:j:23568378-23571335	15	0.527	1.000	junction	17.391
Esophagus - Gastroesophageal Junction	SLC25A37	gene:ENSG00000147454:t:23566108-23566385	8:j:23529212-23566108	15	0.904	1.000	junction	17.391
Esophagus - Gastroesophageal Junction	SLC25A37	gene:ENSG00000147454:t:23568259-23568965	8:i:23566966-23568258	15	0.830	1.000	intron	17.391
Esophagus - Gastroesophageal Junction	SLC25A38	gene:ENSG00000144659:c:39389616-39390423	3:j:39389616-39390423	15	1.000	1.000	junction	31.204
Esophagus - Gastroesophageal Junction	SLC25A38	gene:ENSG00000144659:s:39383324-39383793	3:j:39383793-39389495	15	0.981	1.000	junction	31.204
Esophagus - Gastroesophageal Junction	SLC25A38	gene:ENSG00000144659:s:39390423-39390509	3:j:39390507-39391441	15	0.711	1.000	junction	31.204
Esophagus - Gastroesophageal Junction	SLC25A38	gene:ENSG00000144659:s:39391853-39392021	3:j:39392021-39394410	15	0.833	1.000	junction	31.204
Esophagus - Gastroesophageal Junction	SLC25A38	gene:ENSG00000144659:s:39394450-39394576	3:j:39394576-39396398	15	0.892	1.000	junction	31.204
Esophagus - Gastroesophageal Junction	SLC25A38	gene:ENSG00000144659:t:39389495-39389616	3:j:39383793-39389495	15	0.978	1.000	junction	31.204
Esophagus - Gastroesophageal Junction	SLC25A38	gene:ENSG00000144659:t:39391853-39392021	3:j:39391620-39391853	15	0.551	1.000	junction	31.204
Esophagus - Gastroesophageal Junction	SLC25A39	gene:ENSG00000013306:c:44320276-44320355	17:j:44320276-44320355	15	1.000	1.000	junction	58.485
Esophagus - Gastroesophageal Junction	SLC25A39	gene:ENSG00000013306:c:44323343-44323478	17:j:44323343-44323478	15	1.000	1.000	junction	58.485
Esophagus - Gastroesophageal Junction	SLC25A39	gene:ENSG00000013306:s:44320938-44321231	17:j:44320731-44321058	15	0.580	1.000	junction	58.485
Esophagus - Gastroesophageal Junction	SLC25A39	gene:ENSG00000013306:s:44322419-44322445	17:j:44321767-44322419	15	0.770	1.000	junction	58.485
Esophagus - Gastroesophageal Junction	SLC25A39	gene:ENSG00000013306:s:44323284-44323343	17:j:44322852-44323284	15	0.970	1.000	junction	58.485
Esophagus - Gastroesophageal Junction	SLC25A39	gene:ENSG00000013306:t:44320355-44320436	17:j:44320436-44320622	15	0.639	1.000	junction	58.485
Esophagus - Gastroesophageal Junction	SLC25A39	gene:ENSG00000013306:t:44321298-44321558	17:j:44321558-44321700	15	0.588	1.000	junction	58.485
Esophagus - Gastroesophageal Junction	SLC25A39	gene:ENSG00000013306:t:44322473-44322552	17:j:44322528-44322808	15	0.765	1.000	junction	58.485
Esophagus - Gastroesophageal Junction	SLC25A4	gene:ENSG00000151729:s:185143241-185143483	4:j:185143483-185144764	15	0.996	1.000	junction	116.321
Esophagus - Gastroesophageal Junction	SLC25A4	gene:ENSG00000151729:s:185144764-185145250	4:j:185145250-185145759	15	0.550	1.000	junction	116.321
Esophagus - Gastroesophageal Junction	SLC25A4	gene:ENSG00000151729:s:185145355-185145899	4:j:185145899-185146814	15	0.986	1.000	junction	116.321
Esophagus - Gastroesophageal Junction	SLC25A4	gene:ENSG00000151729:t:185144764-185145250	4:j:185143483-185144764	15	0.852	1.000	junction	116.321
Esophagus - Gastroesophageal Junction	SLC25A4	gene:ENSG00000151729:t:185146814-185150382	4:j:185145899-185146814	15	0.809	1.000	junction	116.321
Esophagus - Gastroesophageal Junction	SLC25A40	gene:ENSG00000075303:t:87833568-87836361	7:j:87836361-87836730	14	0.897	0.933	junction	4.940
Esophagus - Gastroesophageal Junction	SLC25A42	gene:ENSG00000181035:s:19095943-19096205	19:j:19096205-19101781	14	0.751	0.933	junction	10.858
Esophagus - Gastroesophageal Junction	SLC25A42	gene:ENSG00000181035:s:19107894-19108045	19:j:19108045-19110569	13	0.708	0.867	junction	10.858
Esophagus - Gastroesophageal Junction	SLC25A42	gene:ENSG00000181035:t:19104913-19105234	19:j:19101886-19104913	14	0.872	0.933	junction	10.858
Esophagus - Gastroesophageal Junction	SLC25A44	gene:ENSG00000160785:s:156200390-156200472	1:j:156200472-156207886	13	0.732	0.867	junction	9.650
Esophagus - Gastroesophageal Junction	SLC25A44	gene:ENSG00000160785:t:156210240-156212796	1:j:156208013-156210240	15	0.782	1.000	junction	9.650
Esophagus - Gastroesophageal Junction	SLC25A46	gene:ENSG00000164209:c:110743787-110746269	5:j:110743787-110746269	14	1.000	0.933	junction	13.701
Esophagus - Gastroesophageal Junction	SLC25A46	gene:ENSG00000164209:c:110746346-110748163	5:j:110746346-110748163	15	1.000	1.000	junction	13.701
Esophagus - Gastroesophageal Junction	SLC25A46	gene:ENSG00000164209:s:110748163-110748263	5:j:110748263-110755465	15	0.682	1.000	junction	13.701
Esophagus - Gastroesophageal Junction	SLC25A46	gene:ENSG00000164209:s:110753302-110755521	5:j:110755521-110756702	15	0.953	1.000	junction	13.701
Esophagus - Gastroesophageal Junction	SLC25A46	gene:ENSG00000164209:t:110741678-110742089	5:j:110739402-110742047	13	0.774	0.867	junction	13.701
Esophagus - Gastroesophageal Junction	SLC25A46	gene:ENSG00000164209:t:110756702-110756759	5:j:110755521-110756702	15	0.936	1.000	junction	13.701
Esophagus - Gastroesophageal Junction	SLC25A5	gene:ENSG00000005022:c:119470513-119470901	X:j:119470513-119470901	15	1.000	1.000	junction	178.613
Esophagus - Gastroesophageal Junction	SLC25A5	gene:ENSG00000005022:t:119469661-119470155	X:j:119468626-119469661	15	0.996	1.000	junction	178.613
Esophagus - Gastroesophageal Junction	SLC25A51	gene:ENSG00000122696:t:37881518-37881631	9:i:37881632-37887603	15	0.661	1.000	intron	5.647
Esophagus - Gastroesophageal Junction	SLC25A6	gene:ENSG00000169100:c:1387419-1389241	X:j:1387419-1389241	15	1.000	1.000	junction	370.500
Esophagus - Gastroesophageal Junction	SLC25A6	gene:ENSG00000169100:s:1391899-1392724	X:j:1389727-1391899	15	0.989	1.000	junction	370.500
Esophagus - Gastroesophageal Junction	SLC25A6	gene:ENSG00000169100:t:1389241-1389727	X:j:1389727-1391899	15	0.986	1.000	junction	370.500
Esophagus - Gastroesophageal Junction	SLC26A10	gene:ENSG00000135502:c:57619878-57620342	12:j:57619878-57620342	15	1.000	1.000	junction	40.441
Esophagus - Gastroesophageal Junction	SLC26A10	gene:ENSG00000135502:s:57620903-57621092	12:j:57621092-57621263	15	0.869	1.000	junction	40.441
Esophagus - Gastroesophageal Junction	SLC26A10	gene:ENSG00000135502:s:57621263-57621427	12:j:57621427-57621690	15	0.506	1.000	junction	40.441
Esophagus - Gastroesophageal Junction	SLC26A10	gene:ENSG00000135502:s:57621690-57621842	12:i:57621843-57622558	15	0.634	1.000	intron	40.441
Esophagus - Gastroesophageal Junction	SLC26A10	gene:ENSG00000135502:s:57622559-57622771	12:j:57622641-57622787	15	0.768	1.000	junction	40.441
Esophagus - Gastroesophageal Junction	SLC26A10	gene:ENSG00000135502:s:57623686-57623913	12:i:57623914-57624002	15	0.630	1.000	intron	40.441
Esophagus - Gastroesophageal Junction	SLC26A10	gene:ENSG00000135502:s:57624003-57624098	12:i:57624099-57624265	15	0.808	1.000	intron	40.441
Esophagus - Gastroesophageal Junction	SLC26A10	gene:ENSG00000135502:s:57624866-57624982	12:j:57624982-57625123	15	0.525	1.000	junction	40.441
Esophagus - Gastroesophageal Junction	SLC26A10	gene:ENSG00000135502:s:57625123-57625156	12:i:57625157-57625235	15	0.555	1.000	intron	40.441
Esophagus - Gastroesophageal Junction	SLC26A10	gene:ENSG00000135502:t:57623024-57623137	12:i:57622935-57623023	15	0.605	1.000	intron	40.441
Esophagus - Gastroesophageal Junction	SLC26A10	gene:ENSG00000135502:t:57623686-57623913	12:i:57623631-57623685	15	0.631	1.000	intron	40.441
Esophagus - Gastroesophageal Junction	SLC26A10	gene:ENSG00000135502:t:57624266-57624606	12:i:57624099-57624265	15	0.801	1.000	intron	40.441
Esophagus - Gastroesophageal Junction	SLC26A10	gene:ENSG00000135502:t:57625410-57625549	12:j:57625318-57625410	15	0.539	1.000	junction	40.441
Esophagus - Gastroesophageal Junction	SLC26A11	gene:ENSG00000181045:c:80237594-80241771	17:j:80237594-80241771	15	1.000	1.000	junction	15.168
Esophagus - Gastroesophageal Junction	SLC26A11	gene:ENSG00000181045:c:80241821-80245196	17:j:80241821-80245196	15	1.000	1.000	junction	15.168
Esophagus - Gastroesophageal Junction	SLC26A11	gene:ENSG00000181045:c:80246209-80246509	17:j:80246209-80246509	15	1.000	1.000	junction	15.168
Esophagus - Gastroesophageal Junction	SLC26A11	gene:ENSG00000181045:c:80246649-80248130	17:j:80246649-80248130	15	1.000	1.000	junction	15.168
Esophagus - Gastroesophageal Junction	SLC26A11	gene:ENSG00000181045:c:80248257-80248575	17:j:80248257-80248575	15	1.000	1.000	junction	15.168
Esophagus - Gastroesophageal Junction	SLC26A11	gene:ENSG00000181045:s:80221300-80222375	17:j:80221794-80222655	13	0.892	0.867	junction	15.168
Esophagus - Gastroesophageal Junction	SLC26A11	gene:ENSG00000181045:s:80223291-80223337	17:j:80223337-80225837	14	0.638	0.933	junction	15.168
Esophagus - Gastroesophageal Junction	SLC26A11	gene:ENSG00000181045:s:80225582-80225916	17:j:80225916-80227818	14	0.824	0.933	junction	15.168
Esophagus - Gastroesophageal Junction	SLC26A11	gene:ENSG00000181045:s:80236792-80237103	17:j:80237103-80237522	15	0.975	1.000	junction	15.168
Esophagus - Gastroesophageal Junction	SLC26A11	gene:ENSG00000181045:s:80251173-80251401	17:j:80251401-80252625	15	0.717	1.000	junction	15.168
Esophagus - Gastroesophageal Junction	SLC26A11	gene:ENSG00000181045:t:80236792-80237103	17:j:80227960-80236928	15	0.811	1.000	junction	15.168
Esophagus - Gastroesophageal Junction	SLC26A11	gene:ENSG00000181045:t:80237522-80237594	17:j:80237103-80237522	15	0.976	1.000	junction	15.168
Esophagus - Gastroesophageal Junction	SLC26A11	gene:ENSG00000181045:t:80251173-80251401	17:j:80249287-80251329	15	0.614	1.000	junction	15.168
Esophagus - Gastroesophageal Junction	SLC26A6	gene:ENSG00000225697:c:48626000-48626218	3:j:48626000-48626218	15	1.000	1.000	junction	12.971
Esophagus - Gastroesophageal Junction	SLC26A6	gene:ENSG00000225697:c:48626354-48626631	3:j:48626354-48626631	15	1.000	1.000	junction	12.971
Esophagus - Gastroesophageal Junction	SLC26A6	gene:ENSG00000225697:c:48626685-48626876	3:j:48626685-48626876	14	1.000	0.933	junction	12.971
Esophagus - Gastroesophageal Junction	SLC26A6	gene:ENSG00000225697:c:48628038-48628434	3:j:48628038-48628434	15	1.000	1.000	junction	12.971
Esophagus - Gastroesophageal Junction	SLC26A6	gene:ENSG00000225697:c:48629978-48630062	3:j:48629978-48630062	15	1.000	1.000	junction	12.971
Esophagus - Gastroesophageal Junction	SLC26A6	gene:ENSG00000225697:c:48630157-48630438	3:j:48630157-48630438	15	1.000	1.000	junction	12.971
Esophagus - Gastroesophageal Junction	SLC26A6	gene:ENSG00000225697:s:48627529-48628038	3:i:48627073-48627528	15	0.517	1.000	intron	12.971
Esophagus - Gastroesophageal Junction	SLC26A6	gene:ENSG00000225697:s:48629642-48629755	3:j:48628714-48629642	14	0.632	0.933	junction	12.971
Esophagus - Gastroesophageal Junction	SLC26A6	gene:ENSG00000225697:s:48632974-48633125	3:j:48632396-48632974	13	0.703	0.867	junction	12.971
Esophagus - Gastroesophageal Junction	SLC26A6	gene:ENSG00000225697:s:48633251-48633390	3:j:48633084-48633251	13	0.802	0.867	junction	12.971
Esophagus - Gastroesophageal Junction	SLC26A6	gene:ENSG00000225697:t:48628169-48628541	3:j:48628541-48628622	15	0.968	1.000	junction	12.971
Esophagus - Gastroesophageal Junction	SLC26A6	gene:ENSG00000225697:t:48631880-48632092	3:j:48632044-48632245	13	0.893	0.867	junction	12.971
Esophagus - Gastroesophageal Junction	SLC27A1	gene:ENSG00000130304:c:17487335-17487460	19:j:17487335-17487460	15	1.000	1.000	junction	14.783
Esophagus - Gastroesophageal Junction	SLC27A1	gene:ENSG00000130304:c:17500404-17500495	19:j:17500404-17500495	15	1.000	1.000	junction	14.783
Esophagus - Gastroesophageal Junction	SLC27A1	gene:ENSG00000130304:s:17487460-17487529	19:j:17487529-17488848	14	0.651	0.933	junction	14.783
Esophagus - Gastroesophageal Junction	SLC27A1	gene:ENSG00000130304:s:17500712-17500886	19:j:17500876-17501273	15	0.575	1.000	junction	14.783
Esophagus - Gastroesophageal Junction	SLC27A1	gene:ENSG00000130304:t:17489008-17489117	19:j:17488939-17489008	15	0.652	1.000	junction	14.783
Esophagus - Gastroesophageal Junction	SLC27A1	gene:ENSG00000130304:t:17504455-17506168	19:j:17501419-17504455	15	0.810	1.000	junction	14.783
Esophagus - Gastroesophageal Junction	SLC27A3	gene:ENSG00000143554:c:153776727-153777062	1:j:153776727-153777062	15	1.000	1.000	junction	36.289
Esophagus - Gastroesophageal Junction	SLC27A3	gene:ENSG00000143554:c:153779211-153779343	1:j:153779211-153779343	15	1.000	1.000	junction	36.289
Esophagus - Gastroesophageal Junction	SLC27A3	gene:ENSG00000143554:s:153778161-153778355	1:j:153778355-153778463	15	0.956	1.000	junction	36.289
Esophagus - Gastroesophageal Junction	SLC27A3	gene:ENSG00000143554:s:153778463-153778553	1:j:153778553-153778687	15	0.956	1.000	junction	36.289
Esophagus - Gastroesophageal Junction	SLC27A3	gene:ENSG00000143554:s:153779343-153779634	1:j:153779473-153779826	15	0.669	1.000	junction	36.289
Esophagus - Gastroesophageal Junction	SLC27A3	gene:ENSG00000143554:t:153778161-153778355	1:j:153777885-153778161	15	0.914	1.000	junction	36.289
Esophagus - Gastroesophageal Junction	SLC27A3	gene:ENSG00000143554:t:153778640-153778796	1:j:153778553-153778687	15	0.943	1.000	junction	36.289
Esophagus - Gastroesophageal Junction	SLC27A3	gene:ENSG00000143554:t:153778846-153778885	1:i:153778797-153778845	15	0.987	1.000	intron	36.289
Esophagus - Gastroesophageal Junction	SLC27A3	gene:ENSG00000143554:t:153779051-153779211	1:i:153778886-153779050	15	0.507	1.000	intron	36.289
Esophagus - Gastroesophageal Junction	SLC27A3	gene:ENSG00000143554:t:153779931-153780157	1:i:153779884-153779930	15	0.980	1.000	intron	36.289
Esophagus - Gastroesophageal Junction	SLC27A4	gene:ENSG00000167114:c:128345549-128348545	9:j:128345549-128348545	15	1.000	1.000	junction	13.065
Esophagus - Gastroesophageal Junction	SLC27A4	gene:ENSG00000167114:c:128350381-128350484	9:j:128350381-128350484	15	1.000	1.000	junction	13.065
Esophagus - Gastroesophageal Junction	SLC27A4	gene:ENSG00000167114:c:128352747-128353025	9:j:128352747-128353025	15	1.000	1.000	junction	13.065
Esophagus - Gastroesophageal Junction	SLC27A4	gene:ENSG00000167114:c:128353234-128353415	9:j:128353234-128353415	15	1.000	1.000	junction	13.065
Esophagus - Gastroesophageal Junction	SLC27A4	gene:ENSG00000167114:c:128353541-128355053	9:j:128353541-128355053	15	1.000	1.000	junction	13.065
Esophagus - Gastroesophageal Junction	SLC27A4	gene:ENSG00000167114:c:128355190-128355398	9:j:128355190-128355398	15	1.000	1.000	junction	13.065
Esophagus - Gastroesophageal Junction	SLC27A4	gene:ENSG00000167114:c:128355562-128355650	9:j:128355562-128355650	15	1.000	1.000	junction	13.065
Esophagus - Gastroesophageal Junction	SLC27A4	gene:ENSG00000167114:s:128340646-128340838	9:j:128340838-128343127	15	0.573	1.000	junction	13.065
Esophagus - Gastroesophageal Junction	SLC27A4	gene:ENSG00000167114:s:128348545-128348703	9:j:128348703-128350312	15	0.974	1.000	junction	13.065
Esophagus - Gastroesophageal Junction	SLC27A4	gene:ENSG00000167114:s:128355650-128355796	9:j:128355796-128360334	15	0.808	1.000	junction	13.065
Esophagus - Gastroesophageal Junction	SLC27A4	gene:ENSG00000167114:t:128352638-128352747	9:j:128350575-128352638	15	0.980	1.000	junction	13.065
Esophagus - Gastroesophageal Junction	SLC27A5	gene:ENSG00000083807:s:58481064-58481187	19:i:58480806-58481063	15	0.992	1.000	intron	10.871
Esophagus - Gastroesophageal Junction	SLC27A5	gene:ENSG00000083807:s:58499123-58499275	19:j:58498915-58499123	13	0.561	0.867	junction	10.871
Esophagus - Gastroesophageal Junction	SLC27A5	gene:ENSG00000083807:t:58498333-58498691	19:j:58498691-58498785	15	0.899	1.000	junction	10.871
Esophagus - Gastroesophageal Junction	SLC29A1	gene:ENSG00000112759:c:44229471-44229589	6:j:44229471-44229589	15	1.000	1.000	junction	185.761
Esophagus - Gastroesophageal Junction	SLC29A1	gene:ENSG00000112759:c:44230889-44231364	6:j:44230889-44231364	15	1.000	1.000	junction	185.761
Esophagus - Gastroesophageal Junction	SLC29A1	gene:ENSG00000112759:c:44231461-44231998	6:j:44231461-44231998	15	1.000	1.000	junction	185.761
Esophagus - Gastroesophageal Junction	SLC29A1	gene:ENSG00000112759:c:44232106-44232343	6:j:44232106-44232343	15	1.000	1.000	junction	185.761
Esophagus - Gastroesophageal Junction	SLC29A1	gene:ENSG00000112759:s:44219505-44219782	6:j:44219782-44227263	15	0.791	1.000	junction	185.761
Esophagus - Gastroesophageal Junction	SLC29A1	gene:ENSG00000112759:s:44223504-44223641	6:j:44223641-44227263	14	0.558	0.933	junction	185.761
Esophagus - Gastroesophageal Junction	SLC29A1	gene:ENSG00000112759:s:44229771-44229791	6:j:44229791-44229907	15	0.600	1.000	junction	185.761
Esophagus - Gastroesophageal Junction	SLC29A1	gene:ENSG00000112759:s:44230347-44230481	6:j:44230481-44230568	15	0.594	1.000	junction	185.761
Esophagus - Gastroesophageal Junction	SLC29A1	gene:ENSG00000112759:s:44232343-44232428	6:j:44232428-44232807	15	0.680	1.000	junction	185.761
Esophagus - Gastroesophageal Junction	SLC29A1	gene:ENSG00000112759:t:44227139-44227342	6:j:44219782-44227263	15	0.503	1.000	junction	185.761
Esophagus - Gastroesophageal Junction	SLC29A1	gene:ENSG00000112759:t:44229390-44229471	6:j:44227342-44229390	15	0.985	1.000	junction	185.761
Esophagus - Gastroesophageal Junction	SLC29A1	gene:ENSG00000112759:t:44233417-44234151	6:j:44233006-44233417	15	0.959	1.000	junction	185.761
Esophagus - Gastroesophageal Junction	SLC2A1	gene:ENSG00000117394:c:42929033-42929210	1:j:42929033-42929210	15	1.000	1.000	junction	14.065
Esophagus - Gastroesophageal Junction	SLC2A1	gene:ENSG00000117394:c:42929780-42929873	1:j:42929780-42929873	15	1.000	1.000	junction	14.065
Esophagus - Gastroesophageal Junction	SLC2A1	gene:ENSG00000117394:c:42930866-42931046	1:j:42930866-42931046	15	1.000	1.000	junction	14.065
Esophagus - Gastroesophageal Junction	SLC2A1	gene:ENSG00000117394:s:42927605-42927808	1:j:42927241-42927605	15	0.757	1.000	junction	14.065
Esophagus - Gastroesophageal Junction	SLC2A1	gene:ENSG00000117394:s:42928932-42929033	1:j:42927808-42928932	15	0.877	1.000	junction	14.065
Esophagus - Gastroesophageal Junction	SLC2A1	gene:ENSG00000117394:s:42929593-42929780	1:j:42929314-42929593	15	0.629	1.000	junction	14.065
Esophagus - Gastroesophageal Junction	SLC2A1	gene:ENSG00000117394:s:42930319-42930866	1:j:42930035-42930626	14	0.685	0.933	junction	14.065
Esophagus - Gastroesophageal Junction	SLC2A1	gene:ENSG00000117394:s:42942966-42943321	1:j:42931206-42943226	15	0.961	1.000	junction	14.065
Esophagus - Gastroesophageal Junction	SLC2A1	gene:ENSG00000117394:s:42958634-42959176	1:j:42943321-42958634	13	0.902	0.867	junction	14.065
Esophagus - Gastroesophageal Junction	SLC2A1	gene:ENSG00000117394:t:42942966-42943321	1:j:42943321-42958634	13	0.959	0.867	junction	14.065
Esophagus - Gastroesophageal Junction	SLC2A12	gene:ENSG00000146411:c:134002129-134006812	6:j:134002129-134006812	14	1.000	0.933	junction	5.929
Esophagus - Gastroesophageal Junction	SLC2A12	gene:ENSG00000146411:s:134001997-134002129	6:j:133991308-134001997	15	0.920	1.000	junction	5.929
Esophagus - Gastroesophageal Junction	SLC2A3	gene:ENSG00000059804:c:7930642-7931245	12:j:7930642-7931245	15	1.000	1.000	junction	13.143
Esophagus - Gastroesophageal Junction	SLC2A3	gene:ENSG00000059804:c:7931485-7932987	12:j:7931485-7932987	15	1.000	1.000	junction	13.143
Esophagus - Gastroesophageal Junction	SLC2A3	gene:ENSG00000059804:s:7919666-7919750	12:i:7919529-7919665	15	0.986	1.000	intron	13.143
Esophagus - Gastroesophageal Junction	SLC2A3	gene:ENSG00000059804:s:7922821-7923289	12:j:7921631-7922821	15	0.742	1.000	junction	13.143
Esophagus - Gastroesophageal Junction	SLC2A3	gene:ENSG00000059804:s:7924410-7924511	12:j:7923024-7924410	14	0.567	0.933	junction	13.143
Esophagus - Gastroesophageal Junction	SLC2A3	gene:ENSG00000059804:s:7929504-7930055	12:j:7925948-7929684	15	0.702	1.000	junction	13.143
Esophagus - Gastroesophageal Junction	SLC2A3	gene:ENSG00000059804:s:7930480-7930642	12:j:7929871-7930480	14	0.604	0.933	junction	13.143
Esophagus - Gastroesophageal Junction	SLC2A3	gene:ENSG00000059804:s:7936020-7936275	12:j:7933902-7936020	15	0.824	1.000	junction	13.143
Esophagus - Gastroesophageal Junction	SLC2A4	gene:ENSG00000181856:c:7281967-7283245	17:j:7281967-7283245	15	1.000	1.000	junction	90.988
Esophagus - Gastroesophageal Junction	SLC2A4	gene:ENSG00000181856:c:7284379-7284485	17:j:7284379-7284485	15	1.000	1.000	junction	90.988
Esophagus - Gastroesophageal Junction	SLC2A4	gene:ENSG00000181856:s:7283708-7283862	17:j:7283862-7283974	15	0.955	1.000	junction	90.988
Esophagus - Gastroesophageal Junction	SLC2A4	gene:ENSG00000181856:s:7284485-7284672	17:j:7284672-7284835	15	0.506	1.000	junction	90.988
Esophagus - Gastroesophageal Junction	SLC2A4	gene:ENSG00000181856:s:7284835-7285000	17:j:7284939-7285088	15	0.982	1.000	junction	90.988
Esophagus - Gastroesophageal Junction	SLC2A4	gene:ENSG00000181856:t:7284217-7284379	17:j:7284089-7284217	15	0.962	1.000	junction	90.988
Esophagus - Gastroesophageal Junction	SLC2A4RG	gene:ENSG00000125520:c:63742790-63742879	20:j:63742790-63742879	15	1.000	1.000	junction	70.440
Esophagus - Gastroesophageal Junction	SLC2A4RG	gene:ENSG00000125520:s:63740243-63740531	20:j:63740531-63741370	15	0.660	1.000	junction	70.440
Esophagus - Gastroesophageal Junction	SLC2A4RG	gene:ENSG00000125520:s:63741252-63741479	20:j:63741479-63741869	15	0.710	1.000	junction	70.440
Esophagus - Gastroesophageal Junction	SLC2A4RG	gene:ENSG00000125520:s:63742130-63742230	20:j:63742230-63742336	15	0.567	1.000	junction	70.440
Esophagus - Gastroesophageal Junction	SLC2A4RG	gene:ENSG00000125520:s:63742528-63742615	20:j:63742615-63742699	15	0.540	1.000	junction	70.440
Esophagus - Gastroesophageal Junction	SLC2A4RG	gene:ENSG00000125520:t:63742130-63742230	20:j:63742056-63742130	15	0.990	1.000	junction	70.440
Esophagus - Gastroesophageal Junction	SLC2A8	gene:ENSG00000136856:s:127403278-127403803	9:j:127403803-127403959	15	0.922	1.000	junction	24.783
Esophagus - Gastroesophageal Junction	SLC2A8	gene:ENSG00000136856:s:127404818-127404991	9:j:127404991-127405420	15	0.559	1.000	junction	24.783
Esophagus - Gastroesophageal Junction	SLC2A8	gene:ENSG00000136856:s:127405420-127405565	9:j:127405565-127407112	15	0.731	1.000	junction	24.783
Esophagus - Gastroesophageal Junction	SLC2A8	gene:ENSG00000136856:t:127399907-127400006	9:j:127398111-127399907	15	0.594	1.000	junction	24.783
Esophagus - Gastroesophageal Junction	SLC2A8	gene:ENSG00000136856:t:127403278-127403803	9:j:127402753-127403660	15	0.570	1.000	junction	24.783
Esophagus - Gastroesophageal Junction	SLC2A8	gene:ENSG00000136856:t:127404818-127404991	9:j:127404067-127404818	15	0.707	1.000	junction	24.783
Esophagus - Gastroesophageal Junction	SLC2A8	gene:ENSG00000136856:t:127407112-127407291	9:j:127405565-127407112	15	0.718	1.000	junction	24.783
Esophagus - Gastroesophageal Junction	SLC2A8	gene:ENSG00000136856:t:127407404-127407898	9:i:127407292-127407403	15	0.943	1.000	intron	24.783
Esophagus - Gastroesophageal Junction	SLC30A5	gene:ENSG00000145740:c:69108436-69113140	5:j:69108436-69113140	13	1.000	0.867	junction	19.732
Esophagus - Gastroesophageal Junction	SLC30A5	gene:ENSG00000145740:c:69113227-69114420	5:j:69113227-69114420	15	1.000	1.000	junction	19.732
Esophagus - Gastroesophageal Junction	SLC30A5	gene:ENSG00000145740:c:69114496-69115237	5:j:69114496-69115237	15	1.000	1.000	junction	19.732
Esophagus - Gastroesophageal Junction	SLC30A5	gene:ENSG00000145740:c:69115407-69115926	5:j:69115407-69115926	15	1.000	1.000	junction	19.732
Esophagus - Gastroesophageal Junction	SLC30A5	gene:ENSG00000145740:c:69116214-69116394	5:j:69116214-69116394	14	1.000	0.933	junction	19.732
Esophagus - Gastroesophageal Junction	SLC30A5	gene:ENSG00000145740:c:69116602-69117239	5:j:69116602-69117239	15	1.000	1.000	junction	19.732
Esophagus - Gastroesophageal Junction	SLC30A5	gene:ENSG00000145740:c:69117396-69118499	5:j:69117396-69118499	15	1.000	1.000	junction	19.732
Esophagus - Gastroesophageal Junction	SLC30A5	gene:ENSG00000145740:c:69121895-69123199	5:j:69121895-69123199	15	1.000	1.000	junction	19.732
Esophagus - Gastroesophageal Junction	SLC30A5	gene:ENSG00000145740:s:69102572-69103128	5:j:69103128-69104631	14	0.588	0.933	junction	19.732
Esophagus - Gastroesophageal Junction	SLC30A5	gene:ENSG00000145740:s:69118372-69118628	5:j:69118628-69121694	15	0.940	1.000	junction	19.732
Esophagus - Gastroesophageal Junction	SLC30A5	gene:ENSG00000145740:s:69123199-69123539	5:j:69123425-69128004	15	0.877	1.000	junction	19.732
Esophagus - Gastroesophageal Junction	SLC30A5	gene:ENSG00000145740:t:69102572-69103128	5:j:69100929-69103062	15	0.780	1.000	junction	19.732
Esophagus - Gastroesophageal Junction	SLC30A5	gene:ENSG00000145740:t:69129447-69131069	5:j:69128132-69129447	15	0.941	1.000	junction	19.732
Esophagus - Gastroesophageal Junction	SLC30A9	gene:ENSG00000014824:c:42001780-42018111	4:j:42001780-42018111	15	1.000	1.000	junction	17.497
Esophagus - Gastroesophageal Junction	SLC30A9	gene:ENSG00000014824:c:42020515-42022838	4:j:42020515-42022838	15	1.000	1.000	junction	17.497
Esophagus - Gastroesophageal Junction	SLC30A9	gene:ENSG00000014824:c:42022930-42023302	4:j:42022930-42023302	15	1.000	1.000	junction	17.497
Esophagus - Gastroesophageal Junction	SLC30A9	gene:ENSG00000014824:c:42035333-42038986	4:j:42035333-42038986	15	1.000	1.000	junction	17.497
Esophagus - Gastroesophageal Junction	SLC30A9	gene:ENSG00000014824:c:42039053-42049377	4:j:42039053-42049377	15	1.000	1.000	junction	17.497
Esophagus - Gastroesophageal Junction	SLC30A9	gene:ENSG00000014824:c:42063121-42065310	4:j:42063121-42065310	15	1.000	1.000	junction	17.497
Esophagus - Gastroesophageal Junction	SLC30A9	gene:ENSG00000014824:c:42066621-42067085	4:j:42066621-42067085	15	1.000	1.000	junction	17.497
Esophagus - Gastroesophageal Junction	SLC30A9	gene:ENSG00000014824:c:42075786-42078212	4:j:42075786-42078212	15	1.000	1.000	junction	17.497
Esophagus - Gastroesophageal Junction	SLC30A9	gene:ENSG00000014824:s:42018111-42018170	4:j:42018170-42020416	15	0.954	1.000	junction	17.497
Esophagus - Gastroesophageal Junction	SLC30A9	gene:ENSG00000014824:s:42023302-42023384	4:j:42023384-42035275	15	0.978	1.000	junction	17.497
Esophagus - Gastroesophageal Junction	SLC30A9	gene:ENSG00000014824:s:42049377-42049479	4:j:42049479-42060191	15	0.903	1.000	junction	17.497
Esophagus - Gastroesophageal Junction	SLC30A9	gene:ENSG00000014824:s:42060191-42060246	4:j:42060246-42062986	14	0.803	0.933	junction	17.497
Esophagus - Gastroesophageal Junction	SLC30A9	gene:ENSG00000014824:s:42065310-42065349	4:j:42065349-42066550	15	0.724	1.000	junction	17.497
Esophagus - Gastroesophageal Junction	SLC30A9	gene:ENSG00000014824:s:42067085-42067192	4:j:42067192-42070526	15	0.869	1.000	junction	17.497
Esophagus - Gastroesophageal Junction	SLC30A9	gene:ENSG00000014824:t:42020416-42020775	4:j:42018170-42020416	15	0.917	1.000	junction	17.497
Esophagus - Gastroesophageal Junction	SLC30A9	gene:ENSG00000014824:t:42075657-42075786	4:j:42070691-42075657	15	0.972	1.000	junction	17.497
Esophagus - Gastroesophageal Junction	SLC30A9	gene:ENSG00000014824:t:42086082-42090457	4:j:42078325-42086082	15	0.961	1.000	junction	17.497
Esophagus - Gastroesophageal Junction	SLC31A2	gene:ENSG00000136867:t:113161509-113161698	9:j:113157793-113161509	13	0.805	0.867	junction	7.430
Esophagus - Gastroesophageal Junction	SLC33A1	gene:ENSG00000169359:s:155827269-155828377	3:i:155826820-155827268	15	0.941	1.000	intron	6.572
Esophagus - Gastroesophageal Junction	SLC35A1	gene:ENSG00000164414:t:87477362-87477539	6:j:87473019-87477362	13	0.955	0.867	junction	17.655
Esophagus - Gastroesophageal Junction	SLC35A2	gene:ENSG00000102100:t:48903613-48904892	X:i:48904893-48905165	15	0.668	1.000	intron	9.423
Esophagus - Gastroesophageal Junction	SLC35A3	gene:ENSG00000117620:s:100011365-100011533	1:j:100011533-100015302	14	0.873	0.933	junction	6.538
Esophagus - Gastroesophageal Junction	SLC35A3	gene:ENSG00000117620:t:100024645-100026979	1:i:100024015-100024644	14	0.906	0.933	intron	6.538
Esophagus - Gastroesophageal Junction	SLC35A4	gene:ENSG00000176087:c:140565971-140566565	5:j:140565971-140566565	15	1.000	1.000	junction	33.485
Esophagus - Gastroesophageal Junction	SLC35A4	gene:ENSG00000176087:s:140564456-140564858	5:j:140564858-140565873	15	0.973	1.000	junction	33.485
Esophagus - Gastroesophageal Junction	SLC35A5	gene:ENSG00000138459:c:112581326-112582671	3:j:112581326-112582671	15	1.000	1.000	junction	12.442
Esophagus - Gastroesophageal Junction	SLC35A5	gene:ENSG00000138459:s:112573889-112573956	3:j:112573956-112580546	15	0.887	1.000	junction	12.442
Esophagus - Gastroesophageal Junction	SLC35A5	gene:ENSG00000138459:s:112580546-112580756	3:i:112580757-112581178	15	0.964	1.000	intron	12.442
Esophagus - Gastroesophageal Junction	SLC35A5	gene:ENSG00000138459:t:112573889-112573956	3:j:112570670-112573889	14	0.962	0.933	junction	12.442
Esophagus - Gastroesophageal Junction	SLC35B1	gene:ENSG00000121073:c:49704226-49705124	17:j:49704226-49705124	15	1.000	1.000	junction	27.487
Esophagus - Gastroesophageal Junction	SLC35B1	gene:ENSG00000121073:s:49702858-49703138	17:j:49701510-49702858	15	0.967	1.000	junction	27.487
Esophagus - Gastroesophageal Junction	SLC35B1	gene:ENSG00000121073:s:49705866-49705896	17:j:49705281-49705866	15	0.708	1.000	junction	27.487
Esophagus - Gastroesophageal Junction	SLC35B1	gene:ENSG00000121073:s:49707730-49707964	17:j:49707068-49707730	15	0.945	1.000	junction	27.487
Esophagus - Gastroesophageal Junction	SLC35B1	gene:ENSG00000121073:t:49700934-49701510	17:j:49701510-49702858	15	0.984	1.000	junction	27.487
Esophagus - Gastroesophageal Junction	SLC35B1	gene:ENSG00000121073:t:49703188-49703294	17:j:49703294-49704100	15	0.683	1.000	junction	27.487
Esophagus - Gastroesophageal Junction	SLC35B1	gene:ENSG00000121073:t:49705866-49705896	17:j:49705896-49706204	15	0.975	1.000	junction	27.487
Esophagus - Gastroesophageal Junction	SLC35B1	gene:ENSG00000121073:t:49706965-49707260	17:j:49707068-49707730	15	0.848	1.000	junction	27.487
Esophagus - Gastroesophageal Junction	SLC35B2	gene:ENSG00000157593:s:44256685-44256878	6:j:44256496-44256685	15	0.899	1.000	junction	22.803
Esophagus - Gastroesophageal Junction	SLC35B2	gene:ENSG00000157593:s:44257400-44257571	6:j:44256878-44257400	14	0.970	0.933	junction	22.803
Esophagus - Gastroesophageal Junction	SLC35B2	gene:ENSG00000157593:t:44254096-44255644	6:j:44255644-44256342	15	0.719	1.000	junction	22.803
Esophagus - Gastroesophageal Junction	SLC35B2	gene:ENSG00000157593:t:44256342-44256496	6:j:44256496-44256685	15	0.983	1.000	junction	22.803
Esophagus - Gastroesophageal Junction	SLC35B2	gene:ENSG00000157593:t:44256685-44256878	6:j:44256878-44257400	14	0.921	0.933	junction	22.803
Esophagus - Gastroesophageal Junction	SLC35B3	gene:ENSG00000124786:c:8414977-8416884	6:j:8414977-8416884	15	1.000	1.000	junction	12.503
Esophagus - Gastroesophageal Junction	SLC35B3	gene:ENSG00000124786:s:8414908-8414977	6:j:8413699-8414908	15	0.777	1.000	junction	12.503
Esophagus - Gastroesophageal Junction	SLC35B3	gene:ENSG00000124786:s:8420721-8420828	6:j:8419677-8420721	14	0.911	0.933	junction	12.503
Esophagus - Gastroesophageal Junction	SLC35B3	gene:ENSG00000124786:s:8429864-8430157	6:j:8428058-8429864	14	0.553	0.933	junction	12.503
Esophagus - Gastroesophageal Junction	SLC35B3	gene:ENSG00000124786:t:8416884-8416995	6:j:8416995-8417402	14	0.778	0.933	junction	12.503
Esophagus - Gastroesophageal Junction	SLC35B3	gene:ENSG00000124786:t:8417402-8417494	6:j:8417494-8419580	13	0.505	0.867	junction	12.503
Esophagus - Gastroesophageal Junction	SLC35C1	gene:ENSG00000181830:s:45805810-45806336	11:j:45806336-45810776	15	0.894	1.000	junction	7.967
Esophagus - Gastroesophageal Junction	SLC35C1	gene:ENSG00000181830:t:45805810-45806336	11:i:45805317-45805809	15	0.741	1.000	intron	7.967
Esophagus - Gastroesophageal Junction	SLC35C2	gene:ENSG00000080189:c:46354965-46355073	20:j:46354965-46355073	15	1.000	1.000	junction	34.005
Esophagus - Gastroesophageal Junction	SLC35C2	gene:ENSG00000080189:s:46354882-46354965	20:j:46352226-46354882	15	0.773	1.000	junction	34.005
Esophagus - Gastroesophageal Junction	SLC35C2	gene:ENSG00000080189:s:46356574-46356637	20:j:46355874-46356574	15	0.517	1.000	junction	34.005
Esophagus - Gastroesophageal Junction	SLC35C2	gene:ENSG00000080189:s:46357623-46357773	20:j:46356637-46357623	15	0.526	1.000	junction	34.005
Esophagus - Gastroesophageal Junction	SLC35C2	gene:ENSG00000080189:s:46358387-46358558	20:j:46357773-46358387	15	0.668	1.000	junction	34.005
Esophagus - Gastroesophageal Junction	SLC35C2	gene:ENSG00000080189:t:46355073-46355279	20:j:46355241-46355802	15	0.638	1.000	junction	34.005
Esophagus - Gastroesophageal Junction	SLC35C2	gene:ENSG00000080189:t:46358691-46358958	20:j:46358763-46364371	15	0.627	1.000	junction	34.005
Esophagus - Gastroesophageal Junction	SLC35D2	gene:ENSG00000130958:s:96360154-96360221	9:j:96352109-96360154	15	0.839	1.000	junction	20.321
Esophagus - Gastroesophageal Junction	SLC35D2	gene:ENSG00000130958:s:96364464-96364550	9:j:96360221-96364464	15	0.977	1.000	junction	20.321
Esophagus - Gastroesophageal Junction	SLC35D2	gene:ENSG00000130958:t:96352038-96352109	9:j:96352109-96360154	15	0.923	1.000	junction	20.321
Esophagus - Gastroesophageal Junction	SLC35E1	gene:ENSG00000127526:c:16553909-16555152	19:j:16553909-16555152	14	1.000	0.933	junction	13.543
Esophagus - Gastroesophageal Junction	SLC35E1	gene:ENSG00000127526:s:16551993-16552581	19:i:16551869-16551992	15	0.948	1.000	intron	13.543
Esophagus - Gastroesophageal Junction	SLC35E1	gene:ENSG00000127526:s:16565228-16566657	19:j:16555397-16566532	15	0.964	1.000	junction	13.543
Esophagus - Gastroesophageal Junction	SLC35E1	gene:ENSG00000127526:s:16571512-16571582	19:j:16568169-16571512	13	0.906	0.867	junction	13.543
Esophagus - Gastroesophageal Junction	SLC35E1	gene:ENSG00000127526:t:16555152-16555840	19:j:16555397-16566532	15	0.967	1.000	junction	13.543
Esophagus - Gastroesophageal Junction	SLC35E1	gene:ENSG00000127526:t:16565228-16566657	19:j:16566657-16568032	14	0.934	0.933	junction	13.543
Esophagus - Gastroesophageal Junction	SLC35E2A	gene:ENSG00000215790:c:1739057-1739236	1:j:1739057-1739236	15	1.000	1.000	junction	11.072
Esophagus - Gastroesophageal Junction	SLC35E2B	gene:ENSG00000189339:c:1675590-1676064	1:j:1675590-1676064	15	1.000	1.000	junction	26.012
Esophagus - Gastroesophageal Junction	SLC35E2B	gene:ENSG00000189339:c:1676199-1676378	1:j:1676199-1676378	15	1.000	1.000	junction	26.012
Esophagus - Gastroesophageal Junction	SLC35E2B	gene:ENSG00000189339:s:1668327-1668472	1:j:1666019-1668327	15	0.971	1.000	junction	26.012
Esophagus - Gastroesophageal Junction	SLC35E2B	gene:ENSG00000189339:s:1670098-1670151	1:i:1669737-1670097	15	0.613	1.000	intron	26.012
Esophagus - Gastroesophageal Junction	SLC35E2B	gene:ENSG00000189339:s:1675463-1675590	1:j:1671629-1675463	15	0.623	1.000	junction	26.012
Esophagus - Gastroesophageal Junction	SLC35E2B	gene:ENSG00000189339:s:1692449-1692728	1:j:1676846-1692449	15	0.809	1.000	junction	26.012
Esophagus - Gastroesophageal Junction	SLC35E2B	gene:ENSG00000189339:t:1668327-1668472	1:j:1668472-1669664	15	0.868	1.000	junction	26.012
Esophagus - Gastroesophageal Junction	SLC35E2B	gene:ENSG00000189339:t:1670098-1670151	1:j:1670151-1671509	15	0.856	1.000	junction	26.012
Esophagus - Gastroesophageal Junction	SLC35E2B	gene:ENSG00000189339:t:1676378-1676846	1:j:1676846-1692449	15	0.843	1.000	junction	26.012
Esophagus - Gastroesophageal Junction	SLC35F5	gene:ENSG00000115084:c:113734673-113735777	2:j:113734673-113735777	14	1.000	0.933	junction	15.017
Esophagus - Gastroesophageal Junction	SLC35F5	gene:ENSG00000115084:c:113742879-113743713	2:j:113742879-113743713	15	1.000	1.000	junction	15.017
Esophagus - Gastroesophageal Junction	SLC35F5	gene:ENSG00000115084:c:113743794-113746277	2:j:113743794-113746277	15	1.000	1.000	junction	15.017
Esophagus - Gastroesophageal Junction	SLC35F5	gene:ENSG00000115084:c:113746339-113750425	2:j:113746339-113750425	15	1.000	1.000	junction	15.017
Esophagus - Gastroesophageal Junction	SLC35F5	gene:ENSG00000115084:c:113750568-113755165	2:j:113750568-113755165	15	1.000	1.000	junction	15.017
Esophagus - Gastroesophageal Junction	SLC35F5	gene:ENSG00000115084:c:113755306-113755454	2:j:113755306-113755454	14	1.000	0.933	junction	15.017
Esophagus - Gastroesophageal Junction	SLC35F5	gene:ENSG00000115084:s:113715158-113715195	2:i:113715042-113715157	15	0.971	1.000	intron	15.017
Esophagus - Gastroesophageal Junction	SLC35F5	gene:ENSG00000115084:s:113717453-113717850	2:j:113715195-113717753	15	0.749	1.000	junction	15.017
Esophagus - Gastroesophageal Junction	SLC35F5	gene:ENSG00000115084:s:113719154-113719711	2:j:113717850-113719154	15	0.851	1.000	junction	15.017
Esophagus - Gastroesophageal Junction	SLC35F5	gene:ENSG00000115084:s:113723103-113723194	2:j:113719308-113723104	15	0.891	1.000	junction	15.017
Esophagus - Gastroesophageal Junction	SLC35F5	gene:ENSG00000115084:s:113731584-113731648	2:j:113729505-113731584	15	0.782	1.000	junction	15.017
Esophagus - Gastroesophageal Junction	SLC35F5	gene:ENSG00000115084:s:113734586-113734673	2:j:113731648-113734586	13	0.534	0.867	junction	15.017
Esophagus - Gastroesophageal Junction	SLC35F5	gene:ENSG00000115084:s:113741884-113742879	2:j:113735858-113742692	15	0.875	1.000	junction	15.017
Esophagus - Gastroesophageal Junction	SLC35F5	gene:ENSG00000115084:t:113705011-113705548	2:i:113705549-113712791	15	0.939	1.000	intron	15.017
Esophagus - Gastroesophageal Junction	SLC35F5	gene:ENSG00000115084:t:113715158-113715195	2:j:113715195-113717753	15	0.667	1.000	junction	15.017
Esophagus - Gastroesophageal Junction	SLC35F6	gene:ENSG00000213699:s:26764284-26764426	2:j:26764426-26774251	15	0.926	1.000	junction	12.072
Esophagus - Gastroesophageal Junction	SLC35F6	gene:ENSG00000213699:s:26774251-26774323	2:j:26774323-26775044	13	0.766	0.867	junction	12.072
Esophagus - Gastroesophageal Junction	SLC35F6	gene:ENSG00000213699:s:26775464-26775676	2:j:26775676-26776372	14	0.856	0.933	junction	12.072
Esophagus - Gastroesophageal Junction	SLC35F6	gene:ENSG00000213699:t:26775044-26775215	2:j:26774323-26775044	13	0.893	0.867	junction	12.072
Esophagus - Gastroesophageal Junction	SLC35F6	gene:ENSG00000213699:t:26775464-26775676	2:j:26775215-26775464	15	0.840	1.000	junction	12.072
Esophagus - Gastroesophageal Junction	SLC35F6	gene:ENSG00000213699:t:26778042-26781231	2:j:26776482-26778042	15	0.920	1.000	junction	12.072
Esophagus - Gastroesophageal Junction	SLC36A4	gene:ENSG00000180773:c:93162875-93165918	11:j:93162875-93165918	14	1.000	0.933	junction	7.793
Esophagus - Gastroesophageal Junction	SLC36A4	gene:ENSG00000180773:c:93180881-93181691	11:j:93180881-93181691	13	1.000	0.867	junction	7.793
Esophagus - Gastroesophageal Junction	SLC36A4	gene:ENSG00000180773:s:93153964-93155488	11:j:93148844-93154108	13	0.781	0.867	junction	7.793
Esophagus - Gastroesophageal Junction	SLC36A4	gene:ENSG00000180773:s:93162706-93162875	11:j:93154277-93162706	13	0.637	0.867	junction	7.793
Esophagus - Gastroesophageal Junction	SLC37A3	gene:ENSG00000157800:c:140382596-140398416	7:j:140382596-140398416	14	1.000	0.933	junction	29.260
Esophagus - Gastroesophageal Junction	SLC37A3	gene:ENSG00000157800:s:140337284-140337825	7:j:140335504-140337284	15	0.789	1.000	junction	29.260
Esophagus - Gastroesophageal Junction	SLC37A3	gene:ENSG00000157800:s:140343412-140344086	7:j:140337349-140343412	15	0.896	1.000	junction	29.260
Esophagus - Gastroesophageal Junction	SLC37A3	gene:ENSG00000157800:s:140345869-140345970	7:j:140345263-140345869	15	0.855	1.000	junction	29.260
Esophagus - Gastroesophageal Junction	SLC37A3	gene:ENSG00000157800:s:140348458-140348767	7:j:140345970-140348626	15	0.865	1.000	junction	29.260
Esophagus - Gastroesophageal Junction	SLC37A3	gene:ENSG00000157800:s:140351273-140351357	7:j:140348767-140351273	15	0.966	1.000	junction	29.260
Esophagus - Gastroesophageal Junction	SLC37A3	gene:ENSG00000157800:s:140355668-140355764	7:j:140352146-140355668	15	0.868	1.000	junction	29.260
Esophagus - Gastroesophageal Junction	SLC37A3	gene:ENSG00000157800:s:140364408-140364491	7:j:140358785-140364408	15	0.908	1.000	junction	29.260
Esophagus - Gastroesophageal Junction	SLC37A3	gene:ENSG00000157800:s:140369590-140369682	7:j:140364491-140369590	15	0.963	1.000	junction	29.260
Esophagus - Gastroesophageal Junction	SLC37A3	gene:ENSG00000157800:s:140379878-140380390	7:j:140369682-140380282	15	0.953	1.000	junction	29.260
Esophagus - Gastroesophageal Junction	SLC37A3	gene:ENSG00000157800:s:140382438-140382474	7:j:140380390-140382438	15	0.897	1.000	junction	29.260
Esophagus - Gastroesophageal Junction	SLC37A3	gene:ENSG00000157800:t:140335455-140335504	7:j:140335504-140337284	15	0.847	1.000	junction	29.260
Esophagus - Gastroesophageal Junction	SLC37A3	gene:ENSG00000157800:t:140337284-140337825	7:j:140337349-140343412	15	0.782	1.000	junction	29.260
Esophagus - Gastroesophageal Junction	SLC37A3	gene:ENSG00000157800:t:140348458-140348767	7:j:140348767-140351273	15	0.977	1.000	junction	29.260
Esophagus - Gastroesophageal Junction	SLC37A3	gene:ENSG00000157800:t:140351431-140351451	7:j:140351451-140352062	14	0.878	0.933	junction	29.260
Esophagus - Gastroesophageal Junction	SLC37A3	gene:ENSG00000157800:t:140352062-140352181	7:j:140352146-140355668	15	0.889	1.000	junction	29.260
Esophagus - Gastroesophageal Junction	SLC37A3	gene:ENSG00000157800:t:140355668-140355764	7:j:140355764-140358640	15	0.874	1.000	junction	29.260
Esophagus - Gastroesophageal Junction	SLC37A3	gene:ENSG00000157800:t:140358640-140358785	7:j:140358785-140364408	15	0.968	1.000	junction	29.260
Esophagus - Gastroesophageal Junction	SLC37A3	gene:ENSG00000157800:t:140369590-140369682	7:j:140369682-140380282	15	0.857	1.000	junction	29.260
Esophagus - Gastroesophageal Junction	SLC37A4	gene:ENSG00000137700:c:119025076-119025191	11:j:119025076-119025191	14	1.000	0.933	junction	7.533
Esophagus - Gastroesophageal Junction	SLC37A4	gene:ENSG00000137700:s:119025967-119026080	11:j:119025329-119025967	15	0.916	1.000	junction	7.533
Esophagus - Gastroesophageal Junction	SLC37A4	gene:ENSG00000137700:t:119025152-119025329	11:j:119025329-119025967	15	0.628	1.000	junction	7.533
Esophagus - Gastroesophageal Junction	SLC37A4	gene:ENSG00000137700:t:119026937-119027095	11:j:119027095-119027628	15	0.711	1.000	junction	7.533
Esophagus - Gastroesophageal Junction	SLC37A4	gene:ENSG00000137700:t:119027726-119027770	11:i:119027771-119027811	14	0.958	0.933	intron	7.533
Esophagus - Gastroesophageal Junction	SLC38A1	gene:ENSG00000111371:c:46197817-46197919	12:j:46197817-46197919	15	1.000	1.000	junction	44.764
Esophagus - Gastroesophageal Junction	SLC38A1	gene:ENSG00000111371:c:46198060-46198625	12:j:46198060-46198625	14	1.000	0.933	junction	44.764
Esophagus - Gastroesophageal Junction	SLC38A1	gene:ENSG00000111371:c:46198743-46201098	12:j:46198743-46201098	14	1.000	0.933	junction	44.764
Esophagus - Gastroesophageal Junction	SLC38A1	gene:ENSG00000111371:c:46203089-46204301	12:j:46203089-46204301	14	1.000	0.933	junction	44.764
Esophagus - Gastroesophageal Junction	SLC38A1	gene:ENSG00000111371:c:46204417-46204532	12:j:46204417-46204532	14	1.000	0.933	junction	44.764
Esophagus - Gastroesophageal Junction	SLC38A1	gene:ENSG00000111371:c:46204590-46206080	12:j:46204590-46206080	15	1.000	1.000	junction	44.764
Esophagus - Gastroesophageal Junction	SLC38A1	gene:ENSG00000111371:c:46206162-46207155	12:j:46206162-46207155	14	1.000	0.933	junction	44.764
Esophagus - Gastroesophageal Junction	SLC38A1	gene:ENSG00000111371:c:46207236-46207529	12:j:46207236-46207529	15	1.000	1.000	junction	44.764
Esophagus - Gastroesophageal Junction	SLC38A1	gene:ENSG00000111371:c:46207621-46209054	12:j:46207621-46209054	14	1.000	0.933	junction	44.764
Esophagus - Gastroesophageal Junction	SLC38A1	gene:ENSG00000111371:c:46209127-46229153	12:j:46209127-46229153	14	1.000	0.933	junction	44.764
Esophagus - Gastroesophageal Junction	SLC38A1	gene:ENSG00000111371:c:46229268-46229564	12:j:46229268-46229564	14	1.000	0.933	junction	44.764
Esophagus - Gastroesophageal Junction	SLC38A1	gene:ENSG00000111371:s:46197378-46197817	12:j:46189071-46197720	14	0.786	0.933	junction	44.764
Esophagus - Gastroesophageal Junction	SLC38A1	gene:ENSG00000111371:s:46203010-46203089	12:j:46201198-46203010	14	0.824	0.933	junction	44.764
Esophagus - Gastroesophageal Junction	SLC38A1	gene:ENSG00000111371:t:46183063-46189071	12:j:46189071-46197720	14	0.672	0.933	junction	44.764
Esophagus - Gastroesophageal Junction	SLC38A1	gene:ENSG00000111371:t:46229564-46229639	12:j:46229639-46239679	14	0.950	0.933	junction	44.764
Esophagus - Gastroesophageal Junction	SLC38A10	gene:ENSG00000157637:c:81276151-81277031	17:j:81276151-81277031	15	1.000	1.000	junction	52.888
Esophagus - Gastroesophageal Junction	SLC38A10	gene:ENSG00000157637:c:81280733-81282189	17:j:81280733-81282189	15	1.000	1.000	junction	52.888
Esophagus - Gastroesophageal Junction	SLC38A10	gene:ENSG00000157637:c:81283502-81284850	17:j:81283502-81284850	15	1.000	1.000	junction	52.888
Esophagus - Gastroesophageal Junction	SLC38A10	gene:ENSG00000157637:s:81246885-81247635	17:j:81246673-81246885	15	0.586	1.000	junction	52.888
Esophagus - Gastroesophageal Junction	SLC38A10	gene:ENSG00000157637:s:81252195-81252683	17:j:81251612-81252195	15	0.722	1.000	junction	52.888
Esophagus - Gastroesophageal Junction	SLC38A10	gene:ENSG00000157637:s:81260238-81260394	17:j:81253240-81260238	15	0.920	1.000	junction	52.888
Esophagus - Gastroesophageal Junction	SLC38A10	gene:ENSG00000157637:s:81270918-81271024	17:j:81260394-81270918	15	0.972	1.000	junction	52.888
Esophagus - Gastroesophageal Junction	SLC38A10	gene:ENSG00000157637:s:81275969-81276151	17:j:81272627-81275969	15	0.972	1.000	junction	52.888
Esophagus - Gastroesophageal Junction	SLC38A10	gene:ENSG00000157637:s:81280609-81280733	17:j:81277133-81280609	15	0.965	1.000	junction	52.888
Esophagus - Gastroesophageal Junction	SLC38A10	gene:ENSG00000157637:s:81289691-81289808	17:j:81284895-81289691	15	0.962	1.000	junction	52.888
Esophagus - Gastroesophageal Junction	SLC38A10	gene:ENSG00000157637:t:81270918-81271024	17:j:81271024-81272516	15	0.979	1.000	junction	52.888
Esophagus - Gastroesophageal Junction	SLC38A10	gene:ENSG00000157637:t:81277031-81277133	17:j:81277133-81280609	15	0.957	1.000	junction	52.888
Esophagus - Gastroesophageal Junction	SLC38A2	gene:ENSG00000134294:c:46363826-46363924	12:j:46363826-46363924	15	1.000	1.000	junction	112.128
Esophagus - Gastroesophageal Junction	SLC38A2	gene:ENSG00000134294:c:46366945-46367076	12:j:46366945-46367076	15	1.000	1.000	junction	112.128
Esophagus - Gastroesophageal Junction	SLC38A2	gene:ENSG00000134294:c:46367168-46367267	12:j:46367168-46367267	15	1.000	1.000	junction	112.128
Esophagus - Gastroesophageal Junction	SLC38A2	gene:ENSG00000134294:c:46370857-46371178	12:j:46370857-46371178	15	1.000	1.000	junction	112.128
Esophagus - Gastroesophageal Junction	SLC38A2	gene:ENSG00000134294:s:46361853-46362381	12:j:46361209-46362284	15	0.678	1.000	junction	112.128
Esophagus - Gastroesophageal Junction	SLC38A2	gene:ENSG00000134294:s:46362494-46362904	12:j:46362381-46362494	15	0.551	1.000	junction	112.128
Esophagus - Gastroesophageal Junction	SLC38A2	gene:ENSG00000134294:s:46363726-46363826	12:j:46363145-46363726	15	0.677	1.000	junction	112.128
Esophagus - Gastroesophageal Junction	SLC38A2	gene:ENSG00000134294:s:46364389-46364556	12:j:46364003-46364389	15	0.711	1.000	junction	112.128
Esophagus - Gastroesophageal Junction	SLC38A2	gene:ENSG00000134294:s:46366864-46366945	12:j:46365189-46366864	15	0.700	1.000	junction	112.128
Esophagus - Gastroesophageal Junction	SLC38A2	gene:ENSG00000134294:t:46362494-46362904	12:j:46362638-46363021	15	0.944	1.000	junction	112.128
Esophagus - Gastroesophageal Junction	SLC38A2	gene:ENSG00000134294:t:46365107-46365307	12:j:46365189-46366864	15	0.963	1.000	junction	112.128
Esophagus - Gastroesophageal Junction	SLC38A6	gene:ENSG00000139974:c:61050636-61051787	14:j:61050636-61051787	14	1.000	0.933	junction	9.999
Esophagus - Gastroesophageal Junction	SLC38A6	gene:ENSG00000139974:s:61051787-61051931	14:j:61051931-61052041	14	0.923	0.933	junction	9.999
Esophagus - Gastroesophageal Junction	SLC38A7	gene:ENSG00000103042:t:58665109-58667487	16:j:58667487-58670113	14	0.874	0.933	junction	7.993
Esophagus - Gastroesophageal Junction	SLC39A1	gene:ENSG00000143570:t:153962529-153962747	1:j:153962747-153963495	15	0.856	1.000	junction	47.800
Esophagus - Gastroesophageal Junction	SLC39A13	gene:ENSG00000165915:c:47410395-47411926	11:j:47410395-47411926	15	1.000	1.000	junction	61.278
Esophagus - Gastroesophageal Junction	SLC39A13	gene:ENSG00000165915:s:47412302-47412467	11:j:47412467-47413400	15	0.729	1.000	junction	61.278
Esophagus - Gastroesophageal Junction	SLC39A13	gene:ENSG00000165915:s:47413597-47413880	11:j:47413686-47414425	15	0.944	1.000	junction	61.278
Esophagus - Gastroesophageal Junction	SLC39A13	gene:ENSG00000165915:s:47414285-47414475	11:j:47414475-47414777	15	0.953	1.000	junction	61.278
Esophagus - Gastroesophageal Junction	SLC39A13	gene:ENSG00000165915:s:47415039-47415159	11:i:47415160-47415287	15	0.507	1.000	intron	61.278
Esophagus - Gastroesophageal Junction	SLC39A13	gene:ENSG00000165915:t:47410066-47410395	11:j:47408662-47410087	15	0.989	1.000	junction	61.278
Esophagus - Gastroesophageal Junction	SLC39A13	gene:ENSG00000165915:t:47413597-47413880	11:j:47413507-47413597	15	0.957	1.000	junction	61.278
Esophagus - Gastroesophageal Junction	SLC39A13	gene:ENSG00000165915:t:47415039-47415159	11:j:47414909-47415060	15	0.861	1.000	junction	61.278
Esophagus - Gastroesophageal Junction	SLC39A13	gene:ENSG00000165915:t:47416325-47416501	11:i:47415497-47416324	15	0.948	1.000	intron	61.278
Esophagus - Gastroesophageal Junction	SLC39A14	gene:ENSG00000104635:c:22414902-22415769	8:j:22414902-22415769	15	1.000	1.000	junction	26.704
Esophagus - Gastroesophageal Junction	SLC39A14	gene:ENSG00000104635:c:22415957-22416073	8:j:22415957-22416073	15	1.000	1.000	junction	26.704
Esophagus - Gastroesophageal Junction	SLC39A14	gene:ENSG00000104635:s:22408310-22408496	8:j:22408496-22412037	13	0.617	0.867	junction	26.704
Esophagus - Gastroesophageal Junction	SLC39A14	gene:ENSG00000104635:s:22416073-22416280	8:j:22416280-22417651	15	0.716	1.000	junction	26.704
Esophagus - Gastroesophageal Junction	SLC39A14	gene:ENSG00000104635:s:22417651-22417835	8:j:22417835-22419552	15	0.809	1.000	junction	26.704
Esophagus - Gastroesophageal Junction	SLC39A14	gene:ENSG00000104635:t:22411877-22412206	8:j:22408496-22412037	13	0.608	0.867	junction	26.704
Esophagus - Gastroesophageal Junction	SLC39A14	gene:ENSG00000104635:t:22414780-22414902	8:j:22412206-22414780	15	0.721	1.000	junction	26.704
Esophagus - Gastroesophageal Junction	SLC39A3	gene:ENSG00000141873:c:2733485-2737048	19:j:2733485-2737048	15	1.000	1.000	junction	17.485
Esophagus - Gastroesophageal Junction	SLC39A4	gene:ENSG00000147804:c:144412666-144412759	8:j:144412666-144412759	15	1.000	1.000	junction	9.775
Esophagus - Gastroesophageal Junction	SLC39A4	gene:ENSG00000147804:s:144413513-144413591	8:j:144413389-144413513	15	0.878	1.000	junction	9.775
Esophagus - Gastroesophageal Junction	SLC39A4	gene:ENSG00000147804:t:144412759-144412946	8:j:144412946-144413237	15	0.904	1.000	junction	9.775
Esophagus - Gastroesophageal Junction	SLC39A6	gene:ENSG00000141424:c:36112581-36114097	18:j:36112581-36114097	15	1.000	1.000	junction	12.425
Esophagus - Gastroesophageal Junction	SLC39A6	gene:ENSG00000141424:c:36114474-36116674	18:j:36114474-36116674	15	1.000	1.000	junction	12.425
Esophagus - Gastroesophageal Junction	SLC39A6	gene:ENSG00000141424:c:36122270-36123495	18:j:36122270-36123495	15	1.000	1.000	junction	12.425
Esophagus - Gastroesophageal Junction	SLC39A6	gene:ENSG00000141424:c:36123664-36124520	18:j:36123664-36124520	15	1.000	1.000	junction	12.425
Esophagus - Gastroesophageal Junction	SLC39A6	gene:ENSG00000141424:s:36111000-36111249	18:j:36109745-36111059	15	0.817	1.000	junction	12.425
Esophagus - Gastroesophageal Junction	SLC39A6	gene:ENSG00000141424:s:36112501-36112581	18:j:36111249-36112501	15	0.852	1.000	junction	12.425
Esophagus - Gastroesophageal Junction	SLC39A6	gene:ENSG00000141424:s:36122052-36122270	18:j:36116779-36122052	15	0.969	1.000	junction	12.425
Esophagus - Gastroesophageal Junction	SLC39A6	gene:ENSG00000141424:t:36124520-36124700	18:j:36124700-36126219	15	0.767	1.000	junction	12.425
Esophagus - Gastroesophageal Junction	SLC39A7	gene:ENSG00000112473:c:33202125-33202263	6:j:33202125-33202263	15	1.000	1.000	junction	51.683
Esophagus - Gastroesophageal Junction	SLC39A7	gene:ENSG00000112473:c:33202427-33202560	6:j:33202427-33202560	15	1.000	1.000	junction	51.683
Esophagus - Gastroesophageal Junction	SLC39A7	gene:ENSG00000112473:s:33200445-33200938	6:i:33200939-33201241	15	0.717	1.000	intron	51.683
Esophagus - Gastroesophageal Junction	SLC39A7	gene:ENSG00000112473:s:33201745-33201913	6:j:33201913-33202072	15	0.591	1.000	junction	51.683
Esophagus - Gastroesophageal Junction	SLC39A7	gene:ENSG00000112473:s:33202560-33202700	6:j:33202700-33202910	15	0.664	1.000	junction	51.683
Esophagus - Gastroesophageal Junction	SLC39A7	gene:ENSG00000112473:s:33202910-33203106	6:j:33203106-33203541	15	0.689	1.000	junction	51.683
Esophagus - Gastroesophageal Junction	SLC39A7	gene:ENSG00000112473:t:33201745-33201913	6:j:33201656-33201745	15	0.986	1.000	junction	51.683
Esophagus - Gastroesophageal Junction	SLC39A9	gene:ENSG00000029364:c:69454897-69455732	14:j:69454897-69455732	14	1.000	0.933	junction	10.939
Esophagus - Gastroesophageal Junction	SLC39A9	gene:ENSG00000029364:t:69461697-69462388	14:i:69460552-69461696	15	0.977	1.000	intron	10.939
Esophagus - Gastroesophageal Junction	SLC3A1	gene:ENSG00000138079:t:44320199-44321494	2:i:44318763-44320198	15	0.988	1.000	intron	0.348
Esophagus - Gastroesophageal Junction	SLC3A2	gene:ENSG00000168003:c:62884690-62885177	11:j:62884690-62885177	15	1.000	1.000	junction	60.500
Esophagus - Gastroesophageal Junction	SLC3A2	gene:ENSG00000168003:s:62881722-62882386	11:j:62882066-62882908	15	0.969	1.000	junction	60.500
Esophagus - Gastroesophageal Junction	SLC3A2	gene:ENSG00000168003:s:62882908-62882999	11:j:62882999-62884457	15	0.982	1.000	junction	60.500
Esophagus - Gastroesophageal Junction	SLC3A2	gene:ENSG00000168003:s:62885465-62885608	11:j:62885608-62888135	15	0.799	1.000	junction	60.500
Esophagus - Gastroesophageal Junction	SLC3A2	gene:ENSG00000168003:t:62881722-62882386	11:j:62881447-62881893	15	0.991	1.000	junction	60.500
Esophagus - Gastroesophageal Junction	SLC3A2	gene:ENSG00000168003:t:62882908-62882999	11:j:62882066-62882908	15	0.944	1.000	junction	60.500
Esophagus - Gastroesophageal Junction	SLC3A2	gene:ENSG00000168003:t:62884455-62884525	11:j:62882999-62884457	15	0.976	1.000	junction	60.500
Esophagus - Gastroesophageal Junction	SLC3A2	gene:ENSG00000168003:t:62887870-62888218	11:j:62885608-62888135	15	0.924	1.000	junction	60.500
Esophagus - Gastroesophageal Junction	SLC3A2	gene:ENSG00000168003:t:62888331-62888520	11:j:62888218-62888331	15	0.988	1.000	junction	60.500
Esophagus - Gastroesophageal Junction	SLC40A1	gene:ENSG00000138449:c:189579880-189580418	2:j:189579880-189580418	15	1.000	1.000	junction	24.187
Esophagus - Gastroesophageal Junction	SLC40A1	gene:ENSG00000138449:s:189563584-189564225	2:j:189562191-189563584	15	0.883	1.000	junction	24.187
Esophagus - Gastroesophageal Junction	SLC40A1	gene:ENSG00000138449:s:189565354-189565599	2:j:189564225-189565354	14	0.859	0.933	junction	24.187
Esophagus - Gastroesophageal Junction	SLC40A1	gene:ENSG00000138449:s:189571715-189571841	2:j:189565599-189571715	15	0.919	1.000	junction	24.187
Esophagus - Gastroesophageal Junction	SLC40A1	gene:ENSG00000138449:s:189572521-189572961	2:j:189571841-189572846	15	0.739	1.000	junction	24.187
Esophagus - Gastroesophageal Junction	SLC40A1	gene:ENSG00000138449:s:189575161-189575320	2:j:189572961-189575161	15	0.914	1.000	junction	24.187
Esophagus - Gastroesophageal Junction	SLC40A1	gene:ENSG00000138449:s:189579813-189579880	2:j:189575320-189579813	15	0.757	1.000	junction	24.187
Esophagus - Gastroesophageal Junction	SLC40A1	gene:ENSG00000138449:t:189575161-189575320	2:j:189575320-189579813	15	0.922	1.000	junction	24.187
Esophagus - Gastroesophageal Junction	SLC41A1	gene:ENSG00000133065:c:205795018-205795344	1:j:205795018-205795344	15	1.000	1.000	junction	18.956
Esophagus - Gastroesophageal Junction	SLC41A1	gene:ENSG00000133065:c:205795478-205796924	1:j:205795478-205796924	15	1.000	1.000	junction	18.956
Esophagus - Gastroesophageal Junction	SLC41A1	gene:ENSG00000133065:c:205798815-205798957	1:j:205798815-205798957	13	1.000	0.867	junction	18.956
Esophagus - Gastroesophageal Junction	SLC41A1	gene:ENSG00000133065:c:205799101-205799759	1:j:205799101-205799759	15	1.000	1.000	junction	18.956
Esophagus - Gastroesophageal Junction	SLC41A1	gene:ENSG00000133065:c:205799830-205800953	1:j:205799830-205800953	15	1.000	1.000	junction	18.956
Esophagus - Gastroesophageal Junction	SLC41A1	gene:ENSG00000133065:s:205794870-205795018	1:j:205791718-205794870	15	0.686	1.000	junction	18.956
Esophagus - Gastroesophageal Junction	SLC41A1	gene:ENSG00000133065:s:205797904-205798051	1:j:205797003-205797904	15	0.743	1.000	junction	18.956
Esophagus - Gastroesophageal Junction	SLC41A1	gene:ENSG00000133065:s:205810070-205811087	1:j:205801060-205810070	15	0.982	1.000	junction	18.956
Esophagus - Gastroesophageal Junction	SLC41A3	gene:ENSG00000114544:c:126008880-126012615	3:j:126008880-126012615	15	1.000	1.000	junction	29.227
Esophagus - Gastroesophageal Junction	SLC41A3	gene:ENSG00000114544:c:126012749-126015494	3:j:126012749-126015494	15	1.000	1.000	junction	29.227
Esophagus - Gastroesophageal Junction	SLC41A3	gene:ENSG00000114544:c:126015573-126016731	3:j:126015573-126016731	15	1.000	1.000	junction	29.227
Esophagus - Gastroesophageal Junction	SLC41A3	gene:ENSG00000114544:s:126007114-126007225	3:i:126006887-126007113	15	0.884	1.000	intron	29.227
Esophagus - Gastroesophageal Junction	SLC41A3	gene:ENSG00000114544:s:126008732-126008880	3:j:126007225-126008732	15	0.876	1.000	junction	29.227
Esophagus - Gastroesophageal Junction	SLC41A3	gene:ENSG00000114544:s:126022786-126023764	3:j:126016875-126022786	15	0.940	1.000	junction	29.227
Esophagus - Gastroesophageal Junction	SLC41A3	gene:ENSG00000114544:s:126026303-126026479	3:j:126022932-126026335	15	0.989	1.000	junction	29.227
Esophagus - Gastroesophageal Junction	SLC41A3	gene:ENSG00000114544:s:126067947-126068246	3:j:126051050-126067947	15	0.819	1.000	junction	29.227
Esophagus - Gastroesophageal Junction	SLC41A3	gene:ENSG00000114544:t:126006355-126006628	3:i:126006629-126006716	15	0.902	1.000	intron	29.227
Esophagus - Gastroesophageal Junction	SLC41A3	gene:ENSG00000114544:t:126022786-126023764	3:j:126022932-126026335	15	0.854	1.000	junction	29.227
Esophagus - Gastroesophageal Junction	SLC41A3	gene:ENSG00000114544:t:126033604-126033678	3:j:126033678-126050943	15	0.821	1.000	junction	29.227
Esophagus - Gastroesophageal Junction	SLC41A3	gene:ENSG00000114544:t:126050898-126051050	3:j:126051050-126067947	15	0.978	1.000	junction	29.227
Esophagus - Gastroesophageal Junction	SLC43A1	gene:ENSG00000149150:c:57488989-57489251	11:j:57488989-57489251	15	1.000	1.000	junction	23.761
Esophagus - Gastroesophageal Junction	SLC43A1	gene:ENSG00000149150:c:57491362-57491591	11:j:57491362-57491591	15	1.000	1.000	junction	23.761
Esophagus - Gastroesophageal Junction	SLC43A1	gene:ENSG00000149150:c:57491626-57491716	11:j:57491626-57491716	14	1.000	0.933	junction	23.761
Esophagus - Gastroesophageal Junction	SLC43A1	gene:ENSG00000149150:c:57491862-57493993	11:j:57491862-57493993	15	1.000	1.000	junction	23.761
Esophagus - Gastroesophageal Junction	SLC43A1	gene:ENSG00000149150:c:57500855-57500988	11:j:57500855-57500988	15	1.000	1.000	junction	23.761
Esophagus - Gastroesophageal Junction	SLC43A1	gene:ENSG00000149150:c:57501043-57501152	11:j:57501043-57501152	14	1.000	0.933	junction	23.761
Esophagus - Gastroesophageal Junction	SLC43A1	gene:ENSG00000149150:s:57487095-57487218	11:j:57485242-57487095	15	0.756	1.000	junction	23.761
Esophagus - Gastroesophageal Junction	SLC43A1	gene:ENSG00000149150:s:57488916-57488989	11:j:57487218-57488916	15	0.851	1.000	junction	23.761
Esophagus - Gastroesophageal Junction	SLC43A1	gene:ENSG00000149150:s:57491224-57491362	11:j:57489392-57491224	15	0.752	1.000	junction	23.761
Esophagus - Gastroesophageal Junction	SLC43A1	gene:ENSG00000149150:s:57500779-57500855	11:j:57497845-57500779	15	0.835	1.000	junction	23.761
Esophagus - Gastroesophageal Junction	SLC43A1	gene:ENSG00000149150:s:57513958-57514124	11:j:57501329-57513958	15	0.846	1.000	junction	23.761
Esophagus - Gastroesophageal Junction	SLC43A1	gene:ENSG00000149150:t:57493993-57494520	11:j:57494171-57496031	15	0.726	1.000	junction	23.761
Esophagus - Gastroesophageal Junction	SLC43A1	gene:ENSG00000149150:t:57496031-57496164	11:j:57496164-57497753	14	0.616	0.933	junction	23.761
Esophagus - Gastroesophageal Junction	SLC43A1	gene:ENSG00000149150:t:57497753-57497845	11:j:57497845-57500779	15	0.823	1.000	junction	23.761
Esophagus - Gastroesophageal Junction	SLC43A2	gene:ENSG00000167703:c:1576720-1578250	17:j:1576720-1578250	14	1.000	0.933	junction	6.870
Esophagus - Gastroesophageal Junction	SLC43A2	gene:ENSG00000167703:c:1591471-1591566	17:j:1591471-1591566	14	1.000	0.933	junction	6.870
Esophagus - Gastroesophageal Junction	SLC43A2	gene:ENSG00000167703:c:1591699-1593187	17:j:1591699-1593187	13	1.000	0.867	junction	6.870
Esophagus - Gastroesophageal Junction	SLC43A2	gene:ENSG00000167703:s:1583204-1583698	17:j:1578323-1583204	14	0.959	0.933	junction	6.870
Esophagus - Gastroesophageal Junction	SLC43A2	gene:ENSG00000167703:s:1585239-1586051	17:j:1583336-1585913	13	0.899	0.867	junction	6.870
Esophagus - Gastroesophageal Junction	SLC43A2	gene:ENSG00000167703:s:1590802-1590948	17:j:1586051-1590802	13	0.940	0.867	junction	6.870
Esophagus - Gastroesophageal Junction	SLC43A2	gene:ENSG00000167703:t:1585239-1586051	17:j:1586051-1590802	13	0.901	0.867	junction	6.870
Esophagus - Gastroesophageal Junction	SLC43A3	gene:ENSG00000134802:s:57409175-57409298	11:j:57407896-57409175	15	0.904	1.000	junction	37.019
Esophagus - Gastroesophageal Junction	SLC43A3	gene:ENSG00000134802:s:57414615-57414731	11:j:57410121-57414615	15	0.938	1.000	junction	37.019
Esophagus - Gastroesophageal Junction	SLC43A3	gene:ENSG00000134802:s:57425989-57426159	11:j:57425670-57425989	15	0.909	1.000	junction	37.019
Esophagus - Gastroesophageal Junction	SLC43A3	gene:ENSG00000134802:t:57423982-57424028	11:j:57424028-57425541	15	0.973	1.000	junction	37.019
Esophagus - Gastroesophageal Junction	SLC43A3	gene:ENSG00000134802:t:57425541-57425670	11:i:57425671-57425702	15	0.536	1.000	intron	37.019
Esophagus - Gastroesophageal Junction	SLC43A3	gene:ENSG00000134802:t:57426168-57426479	11:j:57426352-57426588	14	0.710	0.933	junction	37.019
Esophagus - Gastroesophageal Junction	SLC44A1	gene:ENSG00000070214:c:105358433-105361191	9:j:105358433-105361191	15	1.000	1.000	junction	10.799
Esophagus - Gastroesophageal Junction	SLC44A1	gene:ENSG00000070214:c:105361330-105362821	9:j:105361330-105362821	15	1.000	1.000	junction	10.799
Esophagus - Gastroesophageal Junction	SLC44A1	gene:ENSG00000070214:c:105363007-105364555	9:j:105363007-105364555	15	1.000	1.000	junction	10.799
Esophagus - Gastroesophageal Junction	SLC44A1	gene:ENSG00000070214:c:105364720-105365483	9:j:105364720-105365483	14	1.000	0.933	junction	10.799
Esophagus - Gastroesophageal Junction	SLC44A1	gene:ENSG00000070214:c:105365639-105366346	9:j:105365639-105366346	15	1.000	1.000	junction	10.799
Esophagus - Gastroesophageal Junction	SLC44A1	gene:ENSG00000070214:c:105366429-105374598	9:j:105366429-105374598	15	1.000	1.000	junction	10.799
Esophagus - Gastroesophageal Junction	SLC44A1	gene:ENSG00000070214:s:105299220-105299309	9:j:105299309-105309724	14	0.880	0.933	junction	10.799
Esophagus - Gastroesophageal Junction	SLC44A1	gene:ENSG00000070214:s:105309724-105309866	9:j:105309866-105335563	13	0.937	0.867	junction	10.799
Esophagus - Gastroesophageal Junction	SLC44A1	gene:ENSG00000070214:s:105348358-105348451	9:j:105348451-105356212	15	0.951	1.000	junction	10.799
Esophagus - Gastroesophageal Junction	SLC44A1	gene:ENSG00000070214:s:105355917-105356381	9:j:105356381-105358344	15	0.956	1.000	junction	10.799
Esophagus - Gastroesophageal Junction	SLC44A1	gene:ENSG00000070214:s:105374598-105374735	9:j:105374735-105383123	15	0.983	1.000	junction	10.799
Esophagus - Gastroesophageal Junction	SLC44A1	gene:ENSG00000070214:t:105309724-105309866	9:j:105299309-105309724	14	0.908	0.933	junction	10.799
Esophagus - Gastroesophageal Junction	SLC44A1	gene:ENSG00000070214:t:105335563-105335699	9:j:105309866-105335563	13	0.913	0.867	junction	10.799
Esophagus - Gastroesophageal Junction	SLC44A1	gene:ENSG00000070214:t:105348358-105348451	9:j:105335699-105348358	15	0.971	1.000	junction	10.799
Esophagus - Gastroesophageal Junction	SLC44A1	gene:ENSG00000070214:t:105358344-105358433	9:j:105356381-105358344	15	0.939	1.000	junction	10.799
Esophagus - Gastroesophageal Junction	SLC44A1	gene:ENSG00000070214:t:105389033-105389108	9:j:105385502-105389033	15	0.840	1.000	junction	10.799
Esophagus - Gastroesophageal Junction	SLC44A1	gene:ENSG00000070214:t:105389187-105397346	9:i:105389109-105389186	15	0.963	1.000	intron	10.799
Esophagus - Gastroesophageal Junction	SLC44A2	gene:ENSG00000129353:c:10631141-10631275	19:j:10631141-10631275	15	1.000	1.000	junction	55.269
Esophagus - Gastroesophageal Junction	SLC44A2	gene:ENSG00000129353:c:10631385-10631475	19:j:10631385-10631475	15	1.000	1.000	junction	55.269
Esophagus - Gastroesophageal Junction	SLC44A2	gene:ENSG00000129353:c:10631535-10631626	19:j:10631535-10631626	15	1.000	1.000	junction	55.269
Esophagus - Gastroesophageal Junction	SLC44A2	gene:ENSG00000129353:c:10637747-10637856	19:j:10637747-10637856	15	1.000	1.000	junction	55.269
Esophagus - Gastroesophageal Junction	SLC44A2	gene:ENSG00000129353:c:10638093-10638227	19:j:10638093-10638227	15	1.000	1.000	junction	55.269
Esophagus - Gastroesophageal Junction	SLC44A2	gene:ENSG00000129353:s:10626253-10626301	19:j:10626301-10627722	15	0.963	1.000	junction	55.269
Esophagus - Gastroesophageal Junction	SLC44A2	gene:ENSG00000129353:s:10627920-10628004	19:j:10628004-10631057	15	0.976	1.000	junction	55.269
Esophagus - Gastroesophageal Junction	SLC44A2	gene:ENSG00000129353:s:10634756-10634887	19:j:10634887-10634974	15	0.550	1.000	junction	55.269
Esophagus - Gastroesophageal Junction	SLC44A2	gene:ENSG00000129353:s:10634974-10635073	19:j:10635073-10635163	15	0.983	1.000	junction	55.269
Esophagus - Gastroesophageal Junction	SLC44A2	gene:ENSG00000129353:s:10635163-10635255	19:j:10635255-10635431	15	0.552	1.000	junction	55.269
Esophagus - Gastroesophageal Junction	SLC44A2	gene:ENSG00000129353:s:10638227-10638315	19:j:10638315-10642367	15	0.953	1.000	junction	55.269
Esophagus - Gastroesophageal Junction	SLC44A2	gene:ENSG00000129353:s:10642336-10642451	19:j:10642451-10643279	15	0.687	1.000	junction	55.269
Esophagus - Gastroesophageal Junction	SLC44A2	gene:ENSG00000129353:t:10626253-10626301	19:j:10602561-10626253	15	0.700	1.000	junction	55.269
Esophagus - Gastroesophageal Junction	SLC44A2	gene:ENSG00000129353:t:10627920-10628004	19:j:10627795-10627920	15	0.976	1.000	junction	55.269
Esophagus - Gastroesophageal Junction	SLC44A2	gene:ENSG00000129353:t:10634756-10634887	19:j:10632156-10634756	15	0.988	1.000	junction	55.269
Esophagus - Gastroesophageal Junction	SLC44A2	gene:ENSG00000129353:t:10635804-10636585	19:j:10635515-10636323	15	0.638	1.000	junction	55.269
Esophagus - Gastroesophageal Junction	SLC44A2	gene:ENSG00000129353:t:10637644-10637702	19:j:10636756-10637644	15	0.993	1.000	junction	55.269
Esophagus - Gastroesophageal Junction	SLC44A2	gene:ENSG00000129353:t:10643279-10644559	19:j:10642451-10643279	15	0.792	1.000	junction	55.269
Esophagus - Gastroesophageal Junction	SLC45A1	gene:ENSG00000162426:c:8330936-8335437	1:j:8330936-8335437	14	1.000	0.933	junction	7.892
Esophagus - Gastroesophageal Junction	SLC45A1	gene:ENSG00000162426:c:8335590-8337816	1:j:8335590-8337816	13	1.000	0.867	junction	7.892
Esophagus - Gastroesophageal Junction	SLC45A1	gene:ENSG00000162426:c:8337992-8339493	1:j:8337992-8339493	15	1.000	1.000	junction	7.892
Esophagus - Gastroesophageal Junction	SLC45A1	gene:ENSG00000162426:s:8339493-8339698	1:j:8339698-8343747	14	0.772	0.933	junction	7.892
Esophagus - Gastroesophageal Junction	SLC46A1	gene:ENSG00000076351:t:28394756-28399713	17:i:28399714-28400517	15	0.685	1.000	intron	9.623
Esophagus - Gastroesophageal Junction	SLC46A3	gene:ENSG00000139508:c:28701581-28703943	13:j:28701581-28703943	14	1.000	0.933	junction	8.253
Esophagus - Gastroesophageal Junction	SLC46A3	gene:ENSG00000139508:s:28701501-28701581	13:i:28700957-28701500	15	0.917	1.000	intron	8.253
Esophagus - Gastroesophageal Junction	SLC46A3	gene:ENSG00000139508:s:28710760-28710843	13:j:28704099-28710760	13	0.954	0.867	junction	8.253
Esophagus - Gastroesophageal Junction	SLC46A3	gene:ENSG00000139508:s:28712680-28713550	13:j:28710843-28712680	14	0.831	0.933	junction	8.253
Esophagus - Gastroesophageal Junction	SLC48A1	gene:ENSG00000211584:s:47773208-47773440	12:j:47773440-47779028	15	0.899	1.000	junction	38.965
Esophagus - Gastroesophageal Junction	SLC48A1	gene:ENSG00000211584:s:47780145-47780824	12:i:47780825-47782217	15	0.957	1.000	intron	38.965
Esophagus - Gastroesophageal Junction	SLC48A1	gene:ENSG00000211584:t:47779028-47779195	12:j:47773440-47779028	15	0.870	1.000	junction	38.965
Esophagus - Gastroesophageal Junction	SLC49A3	gene:ENSG00000169026:c:683367-683609	4:j:683367-683609	14	1.000	0.933	junction	10.620
Esophagus - Gastroesophageal Junction	SLC49A3	gene:ENSG00000169026:c:683761-684483	4:j:683761-684483	15	1.000	1.000	junction	10.620
Esophagus - Gastroesophageal Junction	SLC49A3	gene:ENSG00000169026:s:684719-685101	4:j:684599-684719	14	0.694	0.933	junction	10.620
Esophagus - Gastroesophageal Junction	SLC49A3	gene:ENSG00000169026:t:684719-685101	4:i:685102-685834	15	0.656	1.000	intron	10.620
Esophagus - Gastroesophageal Junction	SLC4A1AP	gene:ENSG00000163798:c:27665295-27667268	2:j:27665295-27667268	15	1.000	1.000	junction	13.406
Esophagus - Gastroesophageal Junction	SLC4A1AP	gene:ENSG00000163798:c:27668903-27669248	2:j:27668903-27669248	15	1.000	1.000	junction	13.406
Esophagus - Gastroesophageal Junction	SLC4A1AP	gene:ENSG00000163798:c:27669387-27675532	2:j:27669387-27675532	15	1.000	1.000	junction	13.406
Esophagus - Gastroesophageal Junction	SLC4A1AP	gene:ENSG00000163798:c:27675692-27677295	2:j:27675692-27677295	15	1.000	1.000	junction	13.406
Esophagus - Gastroesophageal Junction	SLC4A1AP	gene:ENSG00000163798:c:27677364-27677738	2:j:27677364-27677738	15	1.000	1.000	junction	13.406
Esophagus - Gastroesophageal Junction	SLC4A1AP	gene:ENSG00000163798:c:27677924-27682248	2:j:27677924-27682248	15	1.000	1.000	junction	13.406
Esophagus - Gastroesophageal Junction	SLC4A1AP	gene:ENSG00000163798:c:27682359-27685037	2:j:27682359-27685037	15	1.000	1.000	junction	13.406
Esophagus - Gastroesophageal Junction	SLC4A1AP	gene:ENSG00000163798:c:27693754-27694634	2:j:27693754-27694634	15	1.000	1.000	junction	13.406
Esophagus - Gastroesophageal Junction	SLC4A1AP	gene:ENSG00000163798:s:27663471-27664049	2:i:27664050-27664466	15	0.983	1.000	intron	13.406
Esophagus - Gastroesophageal Junction	SLC4A1AP	gene:ENSG00000163798:s:27685037-27685277	2:j:27685277-27687934	15	0.859	1.000	junction	13.406
Esophagus - Gastroesophageal Junction	SLC4A1AP	gene:ENSG00000163798:s:27687934-27688020	2:j:27688020-27688700	15	0.664	1.000	junction	13.406
Esophagus - Gastroesophageal Junction	SLC4A1AP	gene:ENSG00000163798:s:27688700-27688767	2:j:27688767-27693685	15	0.841	1.000	junction	13.406
Esophagus - Gastroesophageal Junction	SLC4A1AP	gene:ENSG00000163798:t:27665100-27665295	2:j:27664577-27665100	15	0.970	1.000	junction	13.406
Esophagus - Gastroesophageal Junction	SLC4A1AP	gene:ENSG00000163798:t:27668843-27668903	2:j:27667390-27668843	14	0.969	0.933	junction	13.406
Esophagus - Gastroesophageal Junction	SLC4A2	gene:ENSG00000164889:c:151066761-151066851	7:j:151066761-151066851	15	1.000	1.000	junction	82.097
Esophagus - Gastroesophageal Junction	SLC4A2	gene:ENSG00000164889:c:151066993-151067874	7:j:151066993-151067874	15	1.000	1.000	junction	82.097
Esophagus - Gastroesophageal Junction	SLC4A2	gene:ENSG00000164889:c:151070082-151070181	7:j:151070082-151070181	15	1.000	1.000	junction	82.097
Esophagus - Gastroesophageal Junction	SLC4A2	gene:ENSG00000164889:c:151070571-151070727	7:j:151070571-151070727	15	1.000	1.000	junction	82.097
Esophagus - Gastroesophageal Junction	SLC4A2	gene:ENSG00000164889:c:151071605-151071689	7:j:151071605-151071689	15	1.000	1.000	junction	82.097
Esophagus - Gastroesophageal Junction	SLC4A2	gene:ENSG00000164889:c:151071837-151071942	7:j:151071837-151071942	15	1.000	1.000	junction	82.097
Esophagus - Gastroesophageal Junction	SLC4A2	gene:ENSG00000164889:s:151064848-151064966	7:j:151064966-151066517	15	0.748	1.000	junction	82.097
Esophagus - Gastroesophageal Junction	SLC4A2	gene:ENSG00000164889:s:151067874-151068054	7:j:151068054-151069947	15	0.844	1.000	junction	82.097
Esophagus - Gastroesophageal Junction	SLC4A2	gene:ENSG00000164889:s:151070181-151070346	7:i:151070347-151070353	15	0.566	1.000	intron	82.097
Esophagus - Gastroesophageal Junction	SLC4A2	gene:ENSG00000164889:s:151070717-151070911	7:j:151070911-151071072	15	0.516	1.000	junction	82.097
Esophagus - Gastroesophageal Junction	SLC4A2	gene:ENSG00000164889:s:151071072-151071297	7:j:151071297-151071390	15	0.863	1.000	junction	82.097
Esophagus - Gastroesophageal Junction	SLC4A2	gene:ENSG00000164889:s:151071942-151072136	7:j:151072136-151074039	15	0.849	1.000	junction	82.097
Esophagus - Gastroesophageal Junction	SLC4A2	gene:ENSG00000164889:s:151074399-151074488	7:j:151074488-151074675	15	0.558	1.000	junction	82.097
Esophagus - Gastroesophageal Junction	SLC4A2	gene:ENSG00000164889:s:151074675-151074841	7:j:151074841-151075255	15	0.675	1.000	junction	82.097
Esophagus - Gastroesophageal Junction	SLC4A2	gene:ENSG00000164889:s:151075983-151076186	7:j:151076186-151076287	15	0.573	1.000	junction	82.097
Esophagus - Gastroesophageal Junction	SLC4A2	gene:ENSG00000164889:t:151061589-151062038	7:j:151059762-151061925	15	0.972	1.000	junction	82.097
Esophagus - Gastroesophageal Junction	SLC4A2	gene:ENSG00000164889:t:151064202-151064367	7:j:151062038-151064202	15	0.985	1.000	junction	82.097
Esophagus - Gastroesophageal Junction	SLC4A3	gene:ENSG00000114923:c:219632116-219632262	2:j:219632116-219632262	14	1.000	0.933	junction	15.205
Esophagus - Gastroesophageal Junction	SLC4A3	gene:ENSG00000114923:c:219638253-219638703	2:j:219638253-219638703	15	1.000	1.000	junction	15.205
Esophagus - Gastroesophageal Junction	SLC4A3	gene:ENSG00000114923:c:219640599-219640789	2:j:219640599-219640789	15	1.000	1.000	junction	15.205
Esophagus - Gastroesophageal Junction	SLC4A3	gene:ENSG00000114923:c:219640962-219641651	2:j:219640962-219641651	15	1.000	1.000	junction	15.205
Esophagus - Gastroesophageal Junction	SLC4A3	gene:ENSG00000114923:s:219629144-219629421	2:j:219629421-219629580	15	0.586	1.000	junction	15.205
Esophagus - Gastroesophageal Junction	SLC4A3	gene:ENSG00000114923:s:219629580-219629695	2:j:219629695-219630153	14	0.816	0.933	junction	15.205
Esophagus - Gastroesophageal Junction	SLC4A3	gene:ENSG00000114923:s:219630072-219630352	2:j:219630352-219631968	14	0.780	0.933	junction	15.205
Esophagus - Gastroesophageal Junction	SLC4A3	gene:ENSG00000114923:s:219632262-219632442	2:j:219632442-219632874	14	0.533	0.933	junction	15.205
Esophagus - Gastroesophageal Junction	SLC4A3	gene:ENSG00000114923:s:219632874-219633017	2:j:219633009-219633274	15	0.639	1.000	junction	15.205
Esophagus - Gastroesophageal Junction	SLC4A3	gene:ENSG00000114923:s:219633855-219633979	2:j:219633979-219634420	15	0.764	1.000	junction	15.205
Esophagus - Gastroesophageal Junction	SLC4A3	gene:ENSG00000114923:s:219634420-219634604	2:j:219634604-219635271	15	0.718	1.000	junction	15.205
Esophagus - Gastroesophageal Junction	SLC4A3	gene:ENSG00000114923:s:219635271-219635496	2:j:219635496-219635673	15	0.584	1.000	junction	15.205
Esophagus - Gastroesophageal Junction	SLC4A3	gene:ENSG00000114923:s:219635673-219635891	2:j:219635891-219636302	15	0.725	1.000	junction	15.205
Esophagus - Gastroesophageal Junction	SLC4A3	gene:ENSG00000114923:s:219636302-219636450	2:j:219636450-219636680	15	0.625	1.000	junction	15.205
Esophagus - Gastroesophageal Junction	SLC4A3	gene:ENSG00000114923:s:219636564-219636880	2:j:219636874-219637581	15	0.971	1.000	junction	15.205
Esophagus - Gastroesophageal Junction	SLC4A3	gene:ENSG00000114923:s:219637581-219637811	2:j:219637811-219638164	15	0.733	1.000	junction	15.205
Esophagus - Gastroesophageal Junction	SLC4A3	gene:ENSG00000114923:s:219638703-219638869	2:j:219638869-219639482	15	0.665	1.000	junction	15.205
Esophagus - Gastroesophageal Junction	SLC4A3	gene:ENSG00000114923:s:219639482-219639735	2:j:219639735-219640430	15	0.624	1.000	junction	15.205
Esophagus - Gastroesophageal Junction	SLC4A3	gene:ENSG00000114923:t:219631968-219632116	2:j:219630352-219631968	14	0.895	0.933	junction	15.205
Esophagus - Gastroesophageal Junction	SLC4A7	gene:ENSG00000033867:c:27383250-27385892	3:j:27383250-27385892	15	1.000	1.000	junction	10.458
Esophagus - Gastroesophageal Junction	SLC4A7	gene:ENSG00000033867:c:27386023-27389931	3:j:27386023-27389931	15	1.000	1.000	junction	10.458
Esophagus - Gastroesophageal Junction	SLC4A7	gene:ENSG00000033867:c:27394769-27394954	3:j:27394769-27394954	14	1.000	0.933	junction	10.458
Esophagus - Gastroesophageal Junction	SLC4A7	gene:ENSG00000033867:c:27395115-27397684	3:j:27395115-27397684	13	1.000	0.867	junction	10.458
Esophagus - Gastroesophageal Junction	SLC4A7	gene:ENSG00000033867:c:27397797-27398192	3:j:27397797-27398192	14	1.000	0.933	junction	10.458
Esophagus - Gastroesophageal Junction	SLC4A7	gene:ENSG00000033867:c:27398353-27400764	3:j:27398353-27400764	15	1.000	1.000	junction	10.458
Esophagus - Gastroesophageal Junction	SLC4A7	gene:ENSG00000033867:c:27400869-27403139	3:j:27400869-27403139	13	1.000	0.867	junction	10.458
Esophagus - Gastroesophageal Junction	SLC4A7	gene:ENSG00000033867:s:27383153-27383250	3:j:27379356-27383153	13	0.674	0.867	junction	10.458
Esophagus - Gastroesophageal Junction	SLC4A7	gene:ENSG00000033867:t:27372721-27376845	3:j:27376845-27379249	14	0.663	0.933	junction	10.458
Esophagus - Gastroesophageal Junction	SLC4A7	gene:ENSG00000033867:t:27420700-27420787	3:j:27420787-27421622	13	0.854	0.867	junction	10.458
Esophagus - Gastroesophageal Junction	SLC4A7	gene:ENSG00000033867:t:27423641-27424502	3:j:27424152-27431298	13	0.648	0.867	junction	10.458
Esophagus - Gastroesophageal Junction	SLC50A1	gene:ENSG00000169241:s:155137979-155138098	1:j:155138098-155138180	15	0.923	1.000	junction	16.461
Esophagus - Gastroesophageal Junction	SLC50A1	gene:ENSG00000169241:t:155136299-155136396	1:j:155135991-155136299	15	0.821	1.000	junction	16.461
Esophagus - Gastroesophageal Junction	SLC50A1	gene:ENSG00000169241:t:155137979-155138098	1:j:155137722-155137979	15	0.868	1.000	junction	16.461
Esophagus - Gastroesophageal Junction	SLC52A2	gene:ENSG00000185803:s:144354644-144354845	8:i:144354846-144357250	15	0.980	1.000	intron	15.970
Esophagus - Gastroesophageal Junction	SLC52A2	gene:ENSG00000185803:s:144358613-144358900	8:i:144358901-144358989	15	0.763	1.000	intron	15.970
Esophagus - Gastroesophageal Junction	SLC52A2	gene:ENSG00000185803:s:144359184-144359423	8:j:144359423-144359623	15	0.950	1.000	junction	15.970
Esophagus - Gastroesophageal Junction	SLC52A2	gene:ENSG00000185803:s:144359495-144360009	8:i:144360010-144360114	15	0.892	1.000	intron	15.970
Esophagus - Gastroesophageal Junction	SLC52A2	gene:ENSG00000185803:t:144360115-144360493	8:i:144360010-144360114	15	0.968	1.000	intron	15.970
Esophagus - Gastroesophageal Junction	SLC52A2	gene:ENSG00000185803:t:144360590-144360713	8:j:144360493-144360590	15	0.831	1.000	junction	15.970
Esophagus - Gastroesophageal Junction	SLC52A2	gene:ENSG00000185803:t:144360803-144361286	8:j:144360713-144360803	15	0.980	1.000	junction	15.970
Esophagus - Gastroesophageal Junction	SLC5A10	gene:ENSG00000154025:s:18969052-18969157	17:i:18969158-18969341	15	0.963	1.000	intron	0.096
Esophagus - Gastroesophageal Junction	SLC5A10	gene:ENSG00000154025:t:18971013-18971218	17:i:18969423-18971012	15	0.951	1.000	intron	0.096
Esophagus - Gastroesophageal Junction	SLC5A2	gene:ENSG00000140675:s:31490104-31490230	16:i:31490231-31490308	15	0.989	1.000	intron	0.554
Esophagus - Gastroesophageal Junction	SLC5A2	gene:ENSG00000140675:t:31490104-31490230	16:i:31489705-31490103	15	0.998	1.000	intron	0.554
Esophagus - Gastroesophageal Junction	SLC5A6	gene:ENSG00000138074:c:27201847-27201988	2:j:27201847-27201988	15	1.000	1.000	junction	25.027
Esophagus - Gastroesophageal Junction	SLC5A6	gene:ENSG00000138074:c:27203867-27204461	2:j:27203867-27204461	15	1.000	1.000	junction	25.027
Esophagus - Gastroesophageal Junction	SLC5A6	gene:ENSG00000138074:c:27205504-27206026	2:j:27205504-27206026	15	1.000	1.000	junction	25.027
Esophagus - Gastroesophageal Junction	SLC5A6	gene:ENSG00000138074:c:27206942-27207258	2:j:27206942-27207258	15	1.000	1.000	junction	25.027
Esophagus - Gastroesophageal Junction	SLC5A6	gene:ENSG00000138074:s:27200105-27200579	2:i:27199952-27200104	15	0.984	1.000	intron	25.027
Esophagus - Gastroesophageal Junction	SLC5A6	gene:ENSG00000138074:s:27200998-27201113	2:j:27200579-27200998	15	0.650	1.000	junction	25.027
Esophagus - Gastroesophageal Junction	SLC5A6	gene:ENSG00000138074:s:27201666-27201847	2:j:27201453-27201666	15	0.983	1.000	junction	25.027
Esophagus - Gastroesophageal Junction	SLC5A6	gene:ENSG00000138074:s:27203159-27203345	2:j:27202880-27203233	13	0.884	0.867	junction	25.027
Esophagus - Gastroesophageal Junction	SLC5A6	gene:ENSG00000138074:s:27204791-27205081	2:j:27204590-27204791	15	0.929	1.000	junction	25.027
Esophagus - Gastroesophageal Junction	SLC5A6	gene:ENSG00000138074:s:27206877-27206942	2:j:27206534-27206877	15	0.893	1.000	junction	25.027
Esophagus - Gastroesophageal Junction	SLC5A6	gene:ENSG00000138074:t:27201988-27202074	2:j:27202074-27202813	14	0.661	0.933	junction	25.027
Esophagus - Gastroesophageal Junction	SLC5A6	gene:ENSG00000138074:t:27206026-27206319	2:j:27206093-27206483	15	0.862	1.000	junction	25.027
Esophagus - Gastroesophageal Junction	SLC5A6	gene:ENSG00000138074:t:27212020-27212286	2:i:27212287-27212462	15	0.997	1.000	intron	25.027
Esophagus - Gastroesophageal Junction	SLC6A16	gene:ENSG00000063127:s:49290605-49290767	19:i:49290393-49290604	14	0.611	0.933	intron	5.548
Esophagus - Gastroesophageal Junction	SLC6A16	gene:ENSG00000063127:s:49293150-49293382	19:j:49290767-49293223	13	0.533	0.867	junction	5.548
Esophagus - Gastroesophageal Junction	SLC6A8	gene:ENSG00000130821:c:153694633-153694719	X:j:153694633-153694719	15	1.000	1.000	junction	55.517
Esophagus - Gastroesophageal Junction	SLC6A8	gene:ENSG00000130821:s:153688099-153688836	X:j:153688836-153690375	15	0.762	1.000	junction	55.517
Esophagus - Gastroesophageal Junction	SLC6A8	gene:ENSG00000130821:s:153690375-153690652	X:j:153690506-153691304	15	0.910	1.000	junction	55.517
Esophagus - Gastroesophageal Junction	SLC6A8	gene:ENSG00000130821:s:153691118-153691553	X:j:153691553-153691975	15	0.748	1.000	junction	55.517
Esophagus - Gastroesophageal Junction	SLC6A8	gene:ENSG00000130821:s:153691975-153692215	X:j:153692107-153693041	15	0.898	1.000	junction	55.517
Esophagus - Gastroesophageal Junction	SLC6A8	gene:ENSG00000130821:s:153692231-153693175	X:j:153693175-153693263	15	0.571	1.000	junction	55.517
Esophagus - Gastroesophageal Junction	SLC6A8	gene:ENSG00000130821:s:153693263-153693366	X:j:153693366-153693462	15	0.951	1.000	junction	55.517
Esophagus - Gastroesophageal Junction	SLC6A8	gene:ENSG00000130821:s:153693462-153693586	X:j:153693586-153693905	15	0.719	1.000	junction	55.517
Esophagus - Gastroesophageal Junction	SLC6A8	gene:ENSG00000130821:s:153693905-153694017	X:j:153694017-153694130	15	0.585	1.000	junction	55.517
Esophagus - Gastroesophageal Junction	SLC6A8	gene:ENSG00000130821:s:153694204-153694267	X:j:153694267-153694344	15	0.586	1.000	junction	55.517
Esophagus - Gastroesophageal Junction	SLC6A8	gene:ENSG00000130821:s:153694344-153694446	X:j:153694446-153694533	15	0.594	1.000	junction	55.517
Esophagus - Gastroesophageal Junction	SLC6A8	gene:ENSG00000130821:s:153694719-153694889	X:j:153694889-153695074	15	0.649	1.000	junction	55.517
Esophagus - Gastroesophageal Junction	SLC6A8	gene:ENSG00000130821:t:153690375-153690652	X:j:153688836-153690375	15	0.719	1.000	junction	55.517
Esophagus - Gastroesophageal Junction	SLC6A8	gene:ENSG00000130821:t:153691118-153691553	X:j:153690506-153691304	15	0.941	1.000	junction	55.517
Esophagus - Gastroesophageal Junction	SLC6A9	gene:ENSG00000196517:s:44001164-44001298	1:j:44001055-44001164	14	0.891	0.933	junction	8.032
Esophagus - Gastroesophageal Junction	SLC7A1	gene:ENSG00000139514:c:29517310-29517573	13:j:29517310-29517573	13	1.000	0.867	junction	6.967
Esophagus - Gastroesophageal Junction	SLC7A1	gene:ENSG00000139514:s:29522317-29522456	13:j:29519549-29522317	14	0.876	0.933	junction	6.967
Esophagus - Gastroesophageal Junction	SLC7A2	gene:ENSG00000003989:s:17560328-17560533	8:j:17560533-17561944	14	0.815	0.933	junction	12.106
Esophagus - Gastroesophageal Junction	SLC7A2	gene:ENSG00000003989:s:17561944-17562110	8:j:17562110-17563603	13	0.830	0.867	junction	12.106
Esophagus - Gastroesophageal Junction	SLC7A6	gene:ENSG00000103064:c:68291332-68291558	16:j:68291332-68291558	15	1.000	1.000	junction	20.905
Esophagus - Gastroesophageal Junction	SLC7A6	gene:ENSG00000103064:c:68296513-68296627	16:j:68296513-68296627	15	1.000	1.000	junction	20.905
Esophagus - Gastroesophageal Junction	SLC7A6	gene:ENSG00000103064:s:68291558-68291661	16:j:68291661-68294705	15	0.838	1.000	junction	20.905
Esophagus - Gastroesophageal Junction	SLC7A6	gene:ENSG00000103064:s:68296627-68296810	16:j:68296810-68297234	15	0.641	1.000	junction	20.905
Esophagus - Gastroesophageal Junction	SLC7A6	gene:ENSG00000103064:s:68297234-68297476	16:i:68297477-68298490	15	0.824	1.000	intron	20.905
Esophagus - Gastroesophageal Junction	SLC7A6	gene:ENSG00000103064:t:68290962-68291332	16:i:68290541-68290961	15	0.731	1.000	intron	20.905
Esophagus - Gastroesophageal Junction	SLC7A6OS	gene:ENSG00000103061:c:68310613-68310735	16:j:68310613-68310735	13	1.000	0.867	junction	13.256
Esophagus - Gastroesophageal Junction	SLC7A6OS	gene:ENSG00000103061:s:68302000-68302509	16:i:68301406-68301999	15	0.634	1.000	intron	13.256
Esophagus - Gastroesophageal Junction	SLC7A7	gene:ENSG00000155465:t:22773933-22774116	14:j:22774116-22774354	13	0.527	0.867	junction	6.821
Esophagus - Gastroesophageal Junction	SLC7A8	gene:ENSG00000092068:c:23138024-23139424	14:j:23138024-23139424	15	1.000	1.000	junction	40.767
Esophagus - Gastroesophageal Junction	SLC7A8	gene:ENSG00000092068:s:23129261-23130143	14:j:23128196-23129650	15	0.731	1.000	junction	40.767
Esophagus - Gastroesophageal Junction	SLC7A8	gene:ENSG00000092068:s:23137921-23137929	14:j:23131557-23137921	15	0.791	1.000	junction	40.767
Esophagus - Gastroesophageal Junction	SLC7A8	gene:ENSG00000092068:s:23140471-23140624	14:j:23139547-23140471	15	0.956	1.000	junction	40.767
Esophagus - Gastroesophageal Junction	SLC7A8	gene:ENSG00000092068:s:23143079-23143204	14:j:23140624-23143079	15	0.963	1.000	junction	40.767
Esophagus - Gastroesophageal Junction	SLC7A8	gene:ENSG00000092068:s:23166336-23166540	14:j:23165436-23166336	13	0.540	0.867	junction	40.767
Esophagus - Gastroesophageal Junction	SLC7A8	gene:ENSG00000092068:s:23183351-23183674	14:i:23183039-23183350	13	0.945	0.867	intron	40.767
Esophagus - Gastroesophageal Junction	SLC7A8	gene:ENSG00000092068:t:23131461-23131557	14:j:23131557-23137921	15	0.855	1.000	junction	40.767
Esophagus - Gastroesophageal Junction	SLC7A8	gene:ENSG00000092068:t:23139424-23139547	14:j:23139547-23140471	15	0.961	1.000	junction	40.767
Esophagus - Gastroesophageal Junction	SLC8A1	gene:ENSG00000183023:c:40115629-40139401	2:j:40115629-40139401	13	1.000	0.867	junction	6.063
Esophagus - Gastroesophageal Junction	SLC8A1	gene:ENSG00000183023:s:40160765-40160864	2:j:40139676-40160765	13	0.949	0.867	junction	6.063
Esophagus - Gastroesophageal Junction	SLC8A1	gene:ENSG00000183023:s:40164854-40164984	2:j:40160864-40164854	13	0.954	0.867	junction	6.063
Esophagus - Gastroesophageal Junction	SLC8A1-AS1	gene:ENSG00000227028:t:40114002-40114103	2:i:40111010-40114001	15	0.982	1.000	intron	6.256
Esophagus - Gastroesophageal Junction	SLC8B1	gene:ENSG00000089060:c:113310355-113315335	12:j:113310355-113315335	14	1.000	0.933	junction	13.884
Esophagus - Gastroesophageal Junction	SLC8B1	gene:ENSG00000089060:c:113315476-113316526	12:j:113315476-113316526	15	1.000	1.000	junction	13.884
Esophagus - Gastroesophageal Junction	SLC8B1	gene:ENSG00000089060:c:113321108-113321196	12:j:113321108-113321196	15	1.000	1.000	junction	13.884
Esophagus - Gastroesophageal Junction	SLC8B1	gene:ENSG00000089060:s:113304321-113304385	12:j:113299974-113304321	15	0.817	1.000	junction	13.884
Esophagus - Gastroesophageal Junction	SLC8B1	gene:ENSG00000089060:s:113306495-113306844	12:j:113304385-113306495	15	0.886	1.000	junction	13.884
Esophagus - Gastroesophageal Junction	SLC8B1	gene:ENSG00000089060:s:113307533-113308843	12:j:113306575-113307691	15	0.845	1.000	junction	13.884
Esophagus - Gastroesophageal Junction	SLC8B1	gene:ENSG00000089060:s:113310115-113310355	12:j:113307844-113310234	15	0.812	1.000	junction	13.884
Esophagus - Gastroesophageal Junction	SLC8B1	gene:ENSG00000089060:s:113316942-113317001	12:j:113316656-113316942	14	0.892	0.933	junction	13.884
Esophagus - Gastroesophageal Junction	SLC8B1	gene:ENSG00000089060:s:113318964-113319325	12:j:113317001-113318964	15	0.908	1.000	junction	13.884
Esophagus - Gastroesophageal Junction	SLC8B1	gene:ENSG00000089060:s:113332723-113332960	12:j:113321348-113332723	15	0.812	1.000	junction	13.884
Esophagus - Gastroesophageal Junction	SLC8B1	gene:ENSG00000089060:s:113334993-113335143	12:i:113334839-113334992	15	0.924	1.000	intron	13.884
Esophagus - Gastroesophageal Junction	SLC8B1	gene:ENSG00000089060:t:113298759-113299974	12:j:113299974-113304321	15	0.724	1.000	junction	13.884
Esophagus - Gastroesophageal Junction	SLC8B1	gene:ENSG00000089060:t:113318964-113319325	12:j:113319071-113320331	14	0.673	0.933	junction	13.884
Esophagus - Gastroesophageal Junction	SLC8B1	gene:ENSG00000089060:t:113332723-113332960	12:j:113332960-113334443	14	0.864	0.933	junction	13.884
Esophagus - Gastroesophageal Junction	SLC8B1	gene:ENSG00000089060:t:113334672-113334838	12:i:113334839-113334992	15	0.973	1.000	intron	13.884
Esophagus - Gastroesophageal Junction	SLC9A1	gene:ENSG00000090020:c:27100644-27101203	1:j:27100644-27101203	15	1.000	1.000	junction	10.083
Esophagus - Gastroesophageal Junction	SLC9A1	gene:ENSG00000090020:c:27101275-27101725	1:j:27101275-27101725	14	1.000	0.933	junction	10.083
Esophagus - Gastroesophageal Junction	SLC9A1	gene:ENSG00000090020:c:27101826-27102016	1:j:27101826-27102016	14	1.000	0.933	junction	10.083
Esophagus - Gastroesophageal Junction	SLC9A1	gene:ENSG00000090020:c:27102130-27102385	1:j:27102130-27102385	15	1.000	1.000	junction	10.083
Esophagus - Gastroesophageal Junction	SLC9A1	gene:ENSG00000090020:c:27102558-27102673	1:j:27102558-27102673	13	1.000	0.867	junction	10.083
Esophagus - Gastroesophageal Junction	SLC9A1	gene:ENSG00000090020:c:27102743-27103223	1:j:27102743-27103223	14	1.000	0.933	junction	10.083
Esophagus - Gastroesophageal Junction	SLC9A1	gene:ENSG00000090020:c:27106087-27107648	1:j:27106087-27107648	13	1.000	0.867	junction	10.083
Esophagus - Gastroesophageal Junction	SLC9A1	gene:ENSG00000090020:c:27107865-27109527	1:j:27107865-27109527	14	1.000	0.933	junction	10.083
Esophagus - Gastroesophageal Junction	SLC9A1	gene:ENSG00000090020:c:27109777-27113826	1:j:27109777-27113826	15	1.000	1.000	junction	10.083
Esophagus - Gastroesophageal Junction	SLC9A1	gene:ENSG00000090020:s:27099212-27099682	1:i:27099005-27099211	15	0.978	1.000	intron	10.083
Esophagus - Gastroesophageal Junction	SLC9A1	gene:ENSG00000090020:t:27113826-27114286	1:j:27114286-27153983	13	0.859	0.867	junction	10.083
Esophagus - Gastroesophageal Junction	SLC9A3	gene:ENSG00000066230:s:475561-475671	5:i:475319-475560	14	0.911	0.933	intron	2.394
Esophagus - Gastroesophageal Junction	SLC9A3	gene:ENSG00000066230:s:476020-476092	5:i:475672-476019	13	0.933	0.867	intron	2.394
Esophagus - Gastroesophageal Junction	SLC9A3	gene:ENSG00000066230:s:476202-476378	5:i:476093-476201	15	0.944	1.000	intron	2.394
Esophagus - Gastroesophageal Junction	SLC9A3-AS1	gene:ENSG00000225138:s:479782-480216	5:i:480217-480361	15	0.586	1.000	intron	22.271
Esophagus - Gastroesophageal Junction	SLC9A3R1	gene:ENSG00000109062:c:74762173-74763367	17:j:74762173-74763367	14	1.000	0.933	junction	10.122
Esophagus - Gastroesophageal Junction	SLC9A3R1	gene:ENSG00000109062:c:74768236-74768468	17:j:74768236-74768468	15	1.000	1.000	junction	10.122
Esophagus - Gastroesophageal Junction	SLC9A3R1	gene:ENSG00000109062:s:74763030-74763520	17:j:74763520-74766936	15	0.812	1.000	junction	10.122
Esophagus - Gastroesophageal Junction	SLC9A3R1	gene:ENSG00000109062:t:74766936-74766976	17:j:74763520-74766936	15	0.727	1.000	junction	10.122
Esophagus - Gastroesophageal Junction	SLC9A3R2	gene:ENSG00000065054:s:2029527-2029782	16:j:2029782-2036324	15	0.862	1.000	junction	83.286
Esophagus - Gastroesophageal Junction	SLC9A3R2	gene:ENSG00000065054:s:2034639-2034711	16:i:2034711-2035390	15	0.974	1.000	intron	83.286
Esophagus - Gastroesophageal Junction	SLC9A3R2	gene:ENSG00000065054:s:2036955-2036998	16:j:2036998-2037538	15	0.775	1.000	junction	83.286
Esophagus - Gastroesophageal Junction	SLC9A3R2	gene:ENSG00000065054:t:2029527-2029782	16:j:2027218-2029582	15	0.934	1.000	junction	83.286
Esophagus - Gastroesophageal Junction	SLC9A3R2	gene:ENSG00000065054:t:2035391-2035693	16:i:2034711-2035390	15	0.968	1.000	intron	83.286
Esophagus - Gastroesophageal Junction	SLC9A8	gene:ENSG00000197818:c:49874821-49877981	20:j:49874821-49877981	13	1.000	0.867	junction	7.229
Esophagus - Gastroesophageal Junction	SLC9A8	gene:ENSG00000197818:c:49886898-49887829	20:j:49886898-49887829	14	1.000	0.933	junction	7.229
Esophagus - Gastroesophageal Junction	SLC9A8	gene:ENSG00000197818:s:49880924-49881035	20:j:49881035-49883846	13	0.641	0.867	junction	7.229
Esophagus - Gastroesophageal Junction	SLC9A9	gene:ENSG00000181804:c:143266929-143268875	3:j:143266929-143268875	13	1.000	0.867	junction	7.901
Esophagus - Gastroesophageal Junction	SLC9B2	gene:ENSG00000164038:c:103043445-103044890	4:j:103043445-103044890	13	1.000	0.867	junction	9.064
Esophagus - Gastroesophageal Junction	SLC9B2	gene:ENSG00000164038:c:103044996-103047051	4:j:103044996-103047051	13	1.000	0.867	junction	9.064
Esophagus - Gastroesophageal Junction	SLC9B2	gene:ENSG00000164038:c:103066507-103067461	4:j:103066507-103067461	15	1.000	1.000	junction	9.064
Esophagus - Gastroesophageal Junction	SLC9B2	gene:ENSG00000164038:s:103043296-103043445	4:j:103031808-103043296	14	0.808	0.933	junction	9.064
Esophagus - Gastroesophageal Junction	SLC9B2	gene:ENSG00000164038:s:103049903-103050382	4:j:103049020-103050240	14	0.925	0.933	junction	9.064
Esophagus - Gastroesophageal Junction	SLC9B2	gene:ENSG00000164038:s:103066327-103066507	4:j:103057971-103066327	14	0.648	0.933	junction	9.064
Esophagus - Gastroesophageal Junction	SLC9B2	gene:ENSG00000164038:t:103031700-103031808	4:j:103031808-103043296	14	0.959	0.933	junction	9.064
Esophagus - Gastroesophageal Junction	SLC9B2	gene:ENSG00000164038:t:103049903-103050382	4:j:103050382-103057801	13	0.679	0.867	junction	9.064
Esophagus - Gastroesophageal Junction	SLC9B2	gene:ENSG00000164038:t:103057801-103057971	4:j:103057971-103066327	14	0.834	0.933	junction	9.064
Esophagus - Gastroesophageal Junction	SLCO2A1	gene:ENSG00000174640:c:133934830-133935774	3:j:133934830-133935774	15	1.000	1.000	junction	20.414
Esophagus - Gastroesophageal Junction	SLCO2A1	gene:ENSG00000174640:c:133942768-133945095	3:j:133942768-133945095	15	1.000	1.000	junction	20.414
Esophagus - Gastroesophageal Junction	SLCO2A1	gene:ENSG00000174640:c:133973825-133979481	3:j:133973825-133979481	15	1.000	1.000	junction	20.414
Esophagus - Gastroesophageal Junction	SLCO2A1	gene:ENSG00000174640:s:133938252-133938493	3:j:133935897-133938429	15	0.708	1.000	junction	20.414
Esophagus - Gastroesophageal Junction	SLCO2A1	gene:ENSG00000174640:s:133942312-133942768	3:j:133938493-133942605	15	0.899	1.000	junction	20.414
Esophagus - Gastroesophageal Junction	SLCO2A1	gene:ENSG00000174640:s:133948536-133948700	3:j:133947445-133948536	15	0.806	1.000	junction	20.414
Esophagus - Gastroesophageal Junction	SLCO2A1	gene:ENSG00000174640:s:133948893-133949216	3:j:133948700-133948893	15	0.600	1.000	junction	20.414
Esophagus - Gastroesophageal Junction	SLCO2A1	gene:ENSG00000174640:s:133950952-133951344	3:j:133948971-133951208	15	0.656	1.000	junction	20.414
Esophagus - Gastroesophageal Junction	SLCO2A1	gene:ENSG00000174640:s:133953663-133953761	3:j:133951344-133953663	15	0.693	1.000	junction	20.414
Esophagus - Gastroesophageal Junction	SLCO2A1	gene:ENSG00000174640:s:133973663-133973825	3:j:133955193-133973663	15	0.871	1.000	junction	20.414
Esophagus - Gastroesophageal Junction	SLCO2A1	gene:ENSG00000174640:t:133935774-133935897	3:j:133935897-133938429	15	0.904	1.000	junction	20.414
Esophagus - Gastroesophageal Junction	SLCO2A1	gene:ENSG00000174640:t:133953663-133953761	3:j:133953761-133954966	15	0.815	1.000	junction	20.414
Esophagus - Gastroesophageal Junction	SLCO2B1	gene:ENSG00000137491:c:75196679-75200224	11:j:75196679-75200224	14	1.000	0.933	junction	19.001
Esophagus - Gastroesophageal Junction	SLCO2B1	gene:ENSG00000137491:s:75150987-75151397	11:j:75151397-75162655	14	0.915	0.933	junction	19.001
Esophagus - Gastroesophageal Junction	SLCO2B1	gene:ENSG00000137491:s:75165874-75165949	11:j:75165949-75169173	15	0.958	1.000	junction	19.001
Esophagus - Gastroesophageal Junction	SLCO2B1	gene:ENSG00000137491:s:75172379-75172569	11:j:75172569-75188136	14	0.916	0.933	junction	19.001
Esophagus - Gastroesophageal Junction	SLCO2B1	gene:ENSG00000137491:s:75188136-75188238	11:j:75188238-75193218	15	0.964	1.000	junction	19.001
Esophagus - Gastroesophageal Junction	SLCO2B1	gene:ENSG00000137491:s:75193218-75193575	11:j:75193575-75196514	13	0.654	0.867	junction	19.001
Esophagus - Gastroesophageal Junction	SLCO2B1	gene:ENSG00000137491:s:75199554-75200400	11:j:75200387-75202901	15	0.555	1.000	junction	19.001
Esophagus - Gastroesophageal Junction	SLCO2B1	gene:ENSG00000137491:s:75203381-75203427	11:j:75203427-75204400	15	0.727	1.000	junction	19.001
Esophagus - Gastroesophageal Junction	SLCO2B1	gene:ENSG00000137491:t:75162655-75162923	11:j:75151397-75162655	14	0.821	0.933	junction	19.001
Esophagus - Gastroesophageal Junction	SLCO2B1	gene:ENSG00000137491:t:75172379-75172569	11:j:75169764-75172379	13	0.907	0.867	junction	19.001
Esophagus - Gastroesophageal Junction	SLCO3A1	gene:ENSG00000176463:c:92120629-92126061	15:j:92120629-92126061	14	1.000	0.933	junction	9.048
Esophagus - Gastroesophageal Junction	SLCO3A1	gene:ENSG00000176463:c:92126259-92128351	15:j:92126259-92128351	15	1.000	1.000	junction	9.048
Esophagus - Gastroesophageal Junction	SLCO3A1	gene:ENSG00000176463:s:91915993-91916458	15:j:91916458-92094881	13	0.954	0.867	junction	9.048
Esophagus - Gastroesophageal Junction	SLCO3A1	gene:ENSG00000176463:s:92128351-92128489	15:j:92128489-92146984	15	0.958	1.000	junction	9.048
Esophagus - Gastroesophageal Junction	SLCO3A1	gene:ENSG00000176463:s:92146984-92147159	15:j:92147159-92150950	15	0.949	1.000	junction	9.048
Esophagus - Gastroesophageal Junction	SLCO3A1	gene:ENSG00000176463:s:92150950-92151216	15:j:92151014-92162756	14	0.859	0.933	junction	9.048
Esophagus - Gastroesophageal Junction	SLCO3A1	gene:ENSG00000176463:t:92094881-92094979	15:j:91916458-92094881	13	0.954	0.867	junction	9.048
Esophagus - Gastroesophageal Junction	SLCO3A1	gene:ENSG00000176463:t:92104279-92104542	15:j:92094979-92104279	15	0.967	1.000	junction	9.048
Esophagus - Gastroesophageal Junction	SLCO3A1	gene:ENSG00000176463:t:92161575-92165903	15:j:92151014-92162756	14	0.818	0.933	junction	9.048
Esophagus - Gastroesophageal Junction	SLCO4A1	gene:ENSG00000101187:c:62660533-62661064	20:j:62660533-62661064	15	1.000	1.000	junction	29.040
Esophagus - Gastroesophageal Junction	SLCO4A1	gene:ENSG00000101187:s:62642445-62642553	20:j:62642553-62656359	14	0.954	0.933	junction	29.040
Esophagus - Gastroesophageal Junction	SLCO4A1	gene:ENSG00000101187:s:62656359-62657250	20:j:62657250-62658677	15	0.803	1.000	junction	29.040
Esophagus - Gastroesophageal Junction	SLCO4A1	gene:ENSG00000101187:s:62658677-62658767	20:j:62658767-62660412	15	0.806	1.000	junction	29.040
Esophagus - Gastroesophageal Junction	SLCO4A1	gene:ENSG00000101187:s:62661064-62661175	20:j:62661175-62664934	15	0.853	1.000	junction	29.040
Esophagus - Gastroesophageal Junction	SLCO4A1	gene:ENSG00000101187:s:62664934-62665088	20:j:62665088-62666380	15	0.736	1.000	junction	29.040
Esophagus - Gastroesophageal Junction	SLCO4A1	gene:ENSG00000101187:s:62666380-62666575	20:j:62666575-62667745	15	0.660	1.000	junction	29.040
Esophagus - Gastroesophageal Junction	SLCO4A1	gene:ENSG00000101187:s:62667741-62667910	20:i:62667911-62668011	15	0.541	1.000	intron	29.040
Esophagus - Gastroesophageal Junction	SLCO4A1	gene:ENSG00000101187:s:62668419-62668604	20:j:62668541-62668930	15	0.519	1.000	junction	29.040
Esophagus - Gastroesophageal Junction	SLCO4A1	gene:ENSG00000101187:t:62667741-62667910	20:j:62666575-62667745	15	0.760	1.000	junction	29.040
Esophagus - Gastroesophageal Junction	SLF2	gene:ENSG00000119906:c:100950207-100950676	10:j:100950207-100950676	13	1.000	0.867	junction	10.127
Esophagus - Gastroesophageal Junction	SLF2	gene:ENSG00000119906:c:100956537-100959428	10:j:100956537-100959428	14	1.000	0.933	junction	10.127
Esophagus - Gastroesophageal Junction	SLF2	gene:ENSG00000119906:s:100950676-100950753	10:j:100950753-100956451	13	0.629	0.867	junction	10.127
Esophagus - Gastroesophageal Junction	SLF2	gene:ENSG00000119906:s:100959428-100959590	10:j:100959496-100961877	15	0.844	1.000	junction	10.127
Esophagus - Gastroesophageal Junction	SLFN11	gene:ENSG00000172716:c:35353139-35353336	17:j:35353139-35353336	15	1.000	1.000	junction	9.332
Esophagus - Gastroesophageal Junction	SLFN5	gene:ENSG00000166750:c:35259702-35260971	17:j:35259702-35260971	14	1.000	0.933	junction	4.890
Esophagus - Gastroesophageal Junction	SLFN5	gene:ENSG00000166750:s:35260971-35261096	17:j:35261096-35264183	13	0.708	0.867	junction	4.890
Esophagus - Gastroesophageal Junction	SLIRP	gene:ENSG00000119705:s:77708071-77708208	14:j:77708208-77710838	15	0.920	1.000	junction	104.010
Esophagus - Gastroesophageal Junction	SLIRP	gene:ENSG00000119705:s:77715772-77716351	14:j:77715879-77717496	15	0.936	1.000	junction	104.010
Esophagus - Gastroesophageal Junction	SLIRP	gene:ENSG00000119705:t:77710838-77710896	14:j:77708208-77710838	15	0.993	1.000	junction	104.010
Esophagus - Gastroesophageal Junction	SLIRP	gene:ENSG00000119705:t:77715772-77716351	14:j:77710896-77715772	15	0.977	1.000	junction	104.010
Esophagus - Gastroesophageal Junction	SLIT2	gene:ENSG00000145147:c:20257939-20268810	4:j:20257939-20268810	13	1.000	0.867	junction	23.109
Esophagus - Gastroesophageal Junction	SLIT2	gene:ENSG00000145147:c:20480787-20486200	4:j:20480787-20486200	14	1.000	0.933	junction	23.109
Esophagus - Gastroesophageal Junction	SLIT2	gene:ENSG00000145147:c:20486271-20488819	4:j:20486271-20488819	14	1.000	0.933	junction	23.109
Esophagus - Gastroesophageal Junction	SLIT2	gene:ENSG00000145147:c:20510566-20511066	4:j:20510566-20511066	15	1.000	1.000	junction	23.109
Esophagus - Gastroesophageal Junction	SLIT2	gene:ENSG00000145147:c:20511137-20519382	4:j:20511137-20519382	15	1.000	1.000	junction	23.109
Esophagus - Gastroesophageal Junction	SLIT2	gene:ENSG00000145147:c:20519453-20523760	4:j:20519453-20523760	14	1.000	0.933	junction	23.109
Esophagus - Gastroesophageal Junction	SLIT2	gene:ENSG00000145147:c:20523903-20524014	4:j:20523903-20524014	13	1.000	0.867	junction	23.109
Esophagus - Gastroesophageal Junction	SLIT2	gene:ENSG00000145147:c:20529099-20531984	4:j:20529099-20531984	14	1.000	0.933	junction	23.109
Esophagus - Gastroesophageal Junction	SLIT2	gene:ENSG00000145147:c:20532058-20533572	4:j:20532058-20533572	15	1.000	1.000	junction	23.109
Esophagus - Gastroesophageal Junction	SLIT2	gene:ENSG00000145147:c:20533715-20539441	4:j:20533715-20539441	15	1.000	1.000	junction	23.109
Esophagus - Gastroesophageal Junction	SLIT2	gene:ENSG00000145147:c:20539584-20541453	4:j:20539584-20541453	15	1.000	1.000	junction	23.109
Esophagus - Gastroesophageal Junction	SLIT2	gene:ENSG00000145147:c:20541619-20542494	4:j:20541619-20542494	15	1.000	1.000	junction	23.109
Esophagus - Gastroesophageal Junction	SLIT2	gene:ENSG00000145147:c:20542626-20546031	4:j:20542626-20546031	15	1.000	1.000	junction	23.109
Esophagus - Gastroesophageal Junction	SLIT2	gene:ENSG00000145147:c:20549128-20550827	4:j:20549128-20550827	15	1.000	1.000	junction	23.109
Esophagus - Gastroesophageal Junction	SLIT2	gene:ENSG00000145147:c:20567386-20567518	4:j:20567386-20567518	15	1.000	1.000	junction	23.109
Esophagus - Gastroesophageal Junction	SLIT2	gene:ENSG00000145147:c:20567615-20568865	4:j:20567615-20568865	15	1.000	1.000	junction	23.109
Esophagus - Gastroesophageal Junction	SLIT2	gene:ENSG00000145147:c:20589737-20595697	4:j:20589737-20595697	15	1.000	1.000	junction	23.109
Esophagus - Gastroesophageal Junction	SLIT2	gene:ENSG00000145147:c:20595834-20596415	4:j:20595834-20596415	15	1.000	1.000	junction	23.109
Esophagus - Gastroesophageal Junction	SLIT2	gene:ENSG00000145147:c:20596655-20598265	4:j:20596655-20598265	15	1.000	1.000	junction	23.109
Esophagus - Gastroesophageal Junction	SLIT2	gene:ENSG00000145147:s:20491761-20491899	4:j:20491899-20510495	14	0.969	0.933	junction	23.109
Esophagus - Gastroesophageal Junction	SLIT2	gene:ENSG00000145147:s:20524014-20524177	4:j:20524177-20525149	15	0.881	1.000	junction	23.109
Esophagus - Gastroesophageal Junction	SLIT2	gene:ENSG00000145147:s:20546031-20546099	4:j:20546099-20548488	14	0.832	0.933	junction	23.109
Esophagus - Gastroesophageal Junction	SLIT2	gene:ENSG00000145147:s:20568865-20569264	4:j:20569004-20589644	15	0.987	1.000	junction	23.109
Esophagus - Gastroesophageal Junction	SLIT2	gene:ENSG00000145147:s:20598265-20598395	4:j:20598395-20610013	15	0.898	1.000	junction	23.109
Esophagus - Gastroesophageal Junction	SLIT2	gene:ENSG00000145147:s:20610013-20610167	4:j:20610167-20616910	15	0.950	1.000	junction	23.109
Esophagus - Gastroesophageal Junction	SLIT2	gene:ENSG00000145147:s:20617439-20617650	4:j:20617650-20618768	15	0.820	1.000	junction	23.109
Esophagus - Gastroesophageal Junction	SLIT2	gene:ENSG00000145147:t:20549057-20549128	4:j:20548559-20549057	15	0.873	1.000	junction	23.109
Esophagus - Gastroesophageal Junction	SLIT2	gene:ENSG00000145147:t:20589644-20589737	4:j:20569004-20589644	15	0.983	1.000	junction	23.109
Esophagus - Gastroesophageal Junction	SLIT3	gene:ENSG00000184347:c:168666689-168669783	5:j:168666689-168669783	15	1.000	1.000	junction	17.341
Esophagus - Gastroesophageal Junction	SLIT3	gene:ENSG00000184347:c:168669991-168671198	5:j:168669991-168671198	15	1.000	1.000	junction	17.341
Esophagus - Gastroesophageal Junction	SLIT3	gene:ENSG00000184347:c:168684096-168685687	5:j:168684096-168685687	15	1.000	1.000	junction	17.341
Esophagus - Gastroesophageal Junction	SLIT3	gene:ENSG00000184347:c:168685927-168686979	5:j:168685927-168686979	15	1.000	1.000	junction	17.341
Esophagus - Gastroesophageal Junction	SLIT3	gene:ENSG00000184347:c:168687116-168692607	5:j:168687116-168692607	15	1.000	1.000	junction	17.341
Esophagus - Gastroesophageal Junction	SLIT3	gene:ENSG00000184347:c:168696431-168700582	5:j:168696431-168700582	15	1.000	1.000	junction	17.341
Esophagus - Gastroesophageal Junction	SLIT3	gene:ENSG00000184347:c:168700679-168707976	5:j:168700679-168707976	15	1.000	1.000	junction	17.341
Esophagus - Gastroesophageal Junction	SLIT3	gene:ENSG00000184347:c:168708100-168710895	5:j:168708100-168710895	15	1.000	1.000	junction	17.341
Esophagus - Gastroesophageal Junction	SLIT3	gene:ENSG00000184347:c:168711058-168712283	5:j:168711058-168712283	15	1.000	1.000	junction	17.341
Esophagus - Gastroesophageal Junction	SLIT3	gene:ENSG00000184347:c:168712354-168722256	5:j:168712354-168722256	15	1.000	1.000	junction	17.341
Esophagus - Gastroesophageal Junction	SLIT3	gene:ENSG00000184347:c:168722327-168722933	5:j:168722327-168722933	15	1.000	1.000	junction	17.341
Esophagus - Gastroesophageal Junction	SLIT3	gene:ENSG00000184347:c:168723004-168724416	5:j:168723004-168724416	15	1.000	1.000	junction	17.341
Esophagus - Gastroesophageal Junction	SLIT3	gene:ENSG00000184347:c:168724484-168748302	5:j:168724484-168748302	15	1.000	1.000	junction	17.341
Esophagus - Gastroesophageal Junction	SLIT3	gene:ENSG00000184347:c:168748434-168749472	5:j:168748434-168749472	15	1.000	1.000	junction	17.341
Esophagus - Gastroesophageal Junction	SLIT3	gene:ENSG00000184347:c:168749635-168752955	5:j:168749635-168752955	15	1.000	1.000	junction	17.341
Esophagus - Gastroesophageal Junction	SLIT3	gene:ENSG00000184347:c:168753098-168753864	5:j:168753098-168753864	15	1.000	1.000	junction	17.341
Esophagus - Gastroesophageal Junction	SLIT3	gene:ENSG00000184347:c:168760936-168762539	5:j:168760936-168762539	15	1.000	1.000	junction	17.341
Esophagus - Gastroesophageal Junction	SLIT3	gene:ENSG00000184347:c:168772944-168774235	5:j:168772944-168774235	15	1.000	1.000	junction	17.341
Esophagus - Gastroesophageal Junction	SLIT3	gene:ENSG00000184347:c:168785978-168789560	5:j:168785978-168789560	15	1.000	1.000	junction	17.341
Esophagus - Gastroesophageal Junction	SLIT3	gene:ENSG00000184347:c:168795578-168806446	5:j:168795578-168806446	15	1.000	1.000	junction	17.341
Esophagus - Gastroesophageal Junction	SLIT3	gene:ENSG00000184347:c:168806587-168817300	5:j:168806587-168817300	15	1.000	1.000	junction	17.341
Esophagus - Gastroesophageal Junction	SLIT3	gene:ENSG00000184347:c:168817463-168823260	5:j:168817463-168823260	15	1.000	1.000	junction	17.341
Esophagus - Gastroesophageal Junction	SLIT3	gene:ENSG00000184347:c:168823331-168844584	5:j:168823331-168844584	15	1.000	1.000	junction	17.341
Esophagus - Gastroesophageal Junction	SLIT3	gene:ENSG00000184347:c:168844655-168883265	5:j:168844655-168883265	15	1.000	1.000	junction	17.341
Esophagus - Gastroesophageal Junction	SLIT3	gene:ENSG00000184347:c:169193550-169244705	5:j:169193550-169244705	14	1.000	0.933	junction	17.341
Esophagus - Gastroesophageal Junction	SLIT3	gene:ENSG00000184347:c:169244776-169251388	5:j:169244776-169251388	15	1.000	1.000	junction	17.341
Esophagus - Gastroesophageal Junction	SLIT3	gene:ENSG00000184347:s:168673177-168673331	5:j:168671483-168673177	15	0.872	1.000	junction	17.341
Esophagus - Gastroesophageal Junction	SLIT3	gene:ENSG00000184347:s:168696292-168696431	5:j:168692700-168696292	15	0.985	1.000	junction	17.341
Esophagus - Gastroesophageal Junction	SLIT3	gene:ENSG00000184347:s:169193479-169193550	5:j:168883336-169193479	14	0.962	0.933	junction	17.341
Esophagus - Gastroesophageal Junction	SLK	gene:ENSG00000065613:c:103967895-103990675	10:j:103967895-103990675	15	1.000	1.000	junction	21.684
Esophagus - Gastroesophageal Junction	SLK	gene:ENSG00000065613:c:103990839-103992598	10:j:103990839-103992598	13	1.000	0.867	junction	21.684
Esophagus - Gastroesophageal Junction	SLK	gene:ENSG00000065613:c:103992646-103992984	10:j:103992646-103992984	15	1.000	1.000	junction	21.684
Esophagus - Gastroesophageal Junction	SLK	gene:ENSG00000065613:c:103998971-103999119	10:j:103998971-103999119	13	1.000	0.867	junction	21.684
Esophagus - Gastroesophageal Junction	SLK	gene:ENSG00000065613:c:103999313-103999867	10:j:103999313-103999867	15	1.000	1.000	junction	21.684
Esophagus - Gastroesophageal Junction	SLK	gene:ENSG00000065613:c:103999948-104001444	10:j:103999948-104001444	15	1.000	1.000	junction	21.684
Esophagus - Gastroesophageal Junction	SLK	gene:ENSG00000065613:c:104005691-104005912	10:j:104005691-104005912	15	1.000	1.000	junction	21.684
Esophagus - Gastroesophageal Junction	SLK	gene:ENSG00000065613:c:104006035-104008177	10:j:104006035-104008177	15	1.000	1.000	junction	21.684
Esophagus - Gastroesophageal Junction	SLK	gene:ENSG00000065613:c:104019922-104020488	10:j:104019922-104020488	15	1.000	1.000	junction	21.684
Esophagus - Gastroesophageal Junction	SLK	gene:ENSG00000065613:c:104020613-104021620	10:j:104020613-104021620	15	1.000	1.000	junction	21.684
Esophagus - Gastroesophageal Junction	SLK	gene:ENSG00000065613:s:103992984-103993133	10:j:103993133-103998899	15	0.926	1.000	junction	21.684
Esophagus - Gastroesophageal Junction	SLK	gene:ENSG00000065613:s:104001444-104001572	10:j:104001572-104002172	15	0.938	1.000	junction	21.684
Esophagus - Gastroesophageal Junction	SLK	gene:ENSG00000065613:s:104008177-104008356	10:j:104008356-104018160	15	0.901	1.000	junction	21.684
Esophagus - Gastroesophageal Junction	SLK	gene:ENSG00000065613:s:104018160-104018289	10:j:104018289-104018784	15	0.989	1.000	junction	21.684
Esophagus - Gastroesophageal Junction	SLK	gene:ENSG00000065613:s:104021620-104021733	10:j:104021733-104025574	15	0.924	1.000	junction	21.684
Esophagus - Gastroesophageal Junction	SLK	gene:ENSG00000065613:t:104005561-104005691	10:j:104003527-104005561	15	0.802	1.000	junction	21.684
Esophagus - Gastroesophageal Junction	SLK	gene:ENSG00000065613:t:104018160-104018289	10:j:104008356-104018160	15	0.937	1.000	junction	21.684
Esophagus - Gastroesophageal Junction	SLK	gene:ENSG00000065613:t:104019734-104019922	10:j:104018908-104019734	15	0.780	1.000	junction	21.684
Esophagus - Gastroesophageal Junction	SLMAP	gene:ENSG00000163681:c:57841371-57847197	3:j:57841371-57847197	14	1.000	0.933	junction	148.756
Esophagus - Gastroesophageal Junction	SLMAP	gene:ENSG00000163681:c:57857828-57858088	3:j:57857828-57858088	15	1.000	1.000	junction	148.756
Esophagus - Gastroesophageal Junction	SLMAP	gene:ENSG00000163681:c:57858159-57860699	3:j:57858159-57860699	14	1.000	0.933	junction	148.756
Esophagus - Gastroesophageal Junction	SLMAP	gene:ENSG00000163681:c:57860839-57861949	3:j:57860839-57861949	14	1.000	0.933	junction	148.756
Esophagus - Gastroesophageal Junction	SLMAP	gene:ENSG00000163681:c:57862086-57864548	3:j:57862086-57864548	15	1.000	1.000	junction	148.756
Esophagus - Gastroesophageal Junction	SLMAP	gene:ENSG00000163681:s:57849754-57849816	3:j:57849816-57857733	14	0.959	0.933	junction	148.756
Esophagus - Gastroesophageal Junction	SLMAP	gene:ENSG00000163681:s:57889991-57891206	3:j:57890100-57896511	15	0.976	1.000	junction	148.756
Esophagus - Gastroesophageal Junction	SLMAP	gene:ENSG00000163681:s:57896873-57902145	3:j:57896932-57907884	15	0.889	1.000	junction	148.756
Esophagus - Gastroesophageal Junction	SLMAP	gene:ENSG00000163681:s:57909076-57909150	3:j:57909150-57912381	15	0.903	1.000	junction	148.756
Esophagus - Gastroesophageal Junction	SLMAP	gene:ENSG00000163681:s:57913158-57913275	3:j:57913275-57916906	15	0.950	1.000	junction	148.756
Esophagus - Gastroesophageal Junction	SLMAP	gene:ENSG00000163681:s:57916981-57918480	3:j:57917077-57922889	15	0.969	1.000	junction	148.756
Esophagus - Gastroesophageal Junction	SLMAP	gene:ENSG00000163681:t:57831383-57831536	3:j:57757849-57831383	14	0.961	0.933	junction	148.756
Esophagus - Gastroesophageal Junction	SLMAP	gene:ENSG00000163681:t:57896511-57896591	3:j:57890100-57896511	15	0.977	1.000	junction	148.756
Esophagus - Gastroesophageal Junction	SLMAP	gene:ENSG00000163681:t:57909076-57909150	3:j:57908006-57909076	15	0.928	1.000	junction	148.756
Esophagus - Gastroesophageal Junction	SLMAP	gene:ENSG00000163681:t:57925845-57926290	3:j:57923023-57925845	15	0.764	1.000	junction	148.756
Esophagus - Gastroesophageal Junction	SLPI	gene:ENSG00000124107:s:45253002-45253151	20:j:45252419-45253002	15	0.804	1.000	junction	89.691
Esophagus - Gastroesophageal Junction	SLPI	gene:ENSG00000124107:s:45253575-45253733	20:j:45253151-45253575	15	0.750	1.000	junction	89.691
Esophagus - Gastroesophageal Junction	SLPI	gene:ENSG00000124107:t:45253575-45253733	20:j:45253733-45254459	15	0.835	1.000	junction	89.691
Esophagus - Gastroesophageal Junction	SLTM	gene:ENSG00000137776:c:58888555-58889430	15:j:58888555-58889430	15	1.000	1.000	junction	67.630
Esophagus - Gastroesophageal Junction	SLTM	gene:ENSG00000137776:c:58893060-58893279	15:j:58893060-58893279	15	1.000	1.000	junction	67.630
Esophagus - Gastroesophageal Junction	SLTM	gene:ENSG00000137776:c:58893987-58894090	15:j:58893987-58894090	15	1.000	1.000	junction	67.630
Esophagus - Gastroesophageal Junction	SLTM	gene:ENSG00000137776:s:58883479-58883786	15:j:58880107-58883626	15	0.843	1.000	junction	67.630
Esophagus - Gastroesophageal Junction	SLTM	gene:ENSG00000137776:s:58886975-58887124	15:j:58883786-58886975	15	0.926	1.000	junction	67.630
Esophagus - Gastroesophageal Junction	SLTM	gene:ENSG00000137776:s:58888385-58888729	15:j:58887540-58888385	14	0.953	0.933	junction	67.630
Esophagus - Gastroesophageal Junction	SLTM	gene:ENSG00000137776:s:58892897-58893060	15:j:58890461-58892897	15	0.664	1.000	junction	67.630
Esophagus - Gastroesophageal Junction	SLTM	gene:ENSG00000137776:s:58893821-58893987	15:j:58893364-58893821	15	0.755	1.000	junction	67.630
Esophagus - Gastroesophageal Junction	SLTM	gene:ENSG00000137776:s:58897115-58897564	15:j:58894582-58897115	15	0.943	1.000	junction	67.630
Esophagus - Gastroesophageal Junction	SLTM	gene:ENSG00000137776:s:58916574-58917020	15:j:58913696-58916935	15	0.797	1.000	junction	67.630
Esophagus - Gastroesophageal Junction	SLTM	gene:ENSG00000137776:s:58932152-58932443	15:j:58916999-58932356	15	0.986	1.000	junction	67.630
Esophagus - Gastroesophageal Junction	SLTM	gene:ENSG00000137776:s:58933404-58933653	15:j:58932443-58933404	15	0.892	1.000	junction	67.630
Esophagus - Gastroesophageal Junction	SLTM	gene:ENSG00000137776:t:58889144-58889554	15:j:58889554-58890281	15	0.744	1.000	junction	67.630
Esophagus - Gastroesophageal Junction	SLTM	gene:ENSG00000137776:t:58894090-58894193	15:j:58894193-58894433	15	0.962	1.000	junction	67.630
Esophagus - Gastroesophageal Junction	SLTM	gene:ENSG00000137776:t:58897982-58899083	15:j:58898852-58899469	15	0.568	1.000	junction	67.630
Esophagus - Gastroesophageal Junction	SLTM	gene:ENSG00000137776:t:58899469-58899709	15:i:58899710-58899790	15	0.967	1.000	intron	67.630
Esophagus - Gastroesophageal Junction	SLTM	gene:ENSG00000137776:t:58900968-58901287	15:j:58901287-58912563	15	0.862	1.000	junction	67.630
Esophagus - Gastroesophageal Junction	SLTM	gene:ENSG00000137776:t:58916574-58917020	15:j:58916999-58932356	15	0.888	1.000	junction	67.630
Esophagus - Gastroesophageal Junction	SLU7	gene:ENSG00000164609:c:160403464-160404440	5:j:160403464-160404440	15	1.000	1.000	junction	32.426
Esophagus - Gastroesophageal Junction	SLU7	gene:ENSG00000164609:c:160404556-160404809	5:j:160404556-160404809	15	1.000	1.000	junction	32.426
Esophagus - Gastroesophageal Junction	SLU7	gene:ENSG00000164609:c:160404880-160405031	5:j:160404880-160405031	15	1.000	1.000	junction	32.426
Esophagus - Gastroesophageal Junction	SLU7	gene:ENSG00000164609:c:160405135-160406468	5:j:160405135-160406468	15	1.000	1.000	junction	32.426
Esophagus - Gastroesophageal Junction	SLU7	gene:ENSG00000164609:c:160406629-160407476	5:j:160406629-160407476	15	1.000	1.000	junction	32.426
Esophagus - Gastroesophageal Junction	SLU7	gene:ENSG00000164609:c:160407615-160407746	5:j:160407615-160407746	15	1.000	1.000	junction	32.426
Esophagus - Gastroesophageal Junction	SLU7	gene:ENSG00000164609:c:160407813-160407971	5:j:160407813-160407971	15	1.000	1.000	junction	32.426
Esophagus - Gastroesophageal Junction	SLU7	gene:ENSG00000164609:c:160408068-160408329	5:j:160408068-160408329	15	1.000	1.000	junction	32.426
Esophagus - Gastroesophageal Junction	SLU7	gene:ENSG00000164609:c:160408460-160408650	5:j:160408460-160408650	15	1.000	1.000	junction	32.426
Esophagus - Gastroesophageal Junction	SLU7	gene:ENSG00000164609:c:160412519-160413456	5:j:160412519-160413456	15	1.000	1.000	junction	32.426
Esophagus - Gastroesophageal Junction	SLU7	gene:ENSG00000164609:c:160413620-160413899	5:j:160413620-160413899	15	1.000	1.000	junction	32.426
Esophagus - Gastroesophageal Junction	SLU7	gene:ENSG00000164609:c:160413979-160414319	5:j:160413979-160414319	15	1.000	1.000	junction	32.426
Esophagus - Gastroesophageal Junction	SLU7	gene:ENSG00000164609:c:160414472-160415125	5:j:160414472-160415125	15	1.000	1.000	junction	32.426
Esophagus - Gastroesophageal Junction	SLU7	gene:ENSG00000164609:s:160412451-160412519	5:j:160408697-160412451	15	0.927	1.000	junction	32.426
Esophagus - Gastroesophageal Junction	SLX1A	gene:ENSG00000132207:c:30197357-30197437	16:j:30197357-30197437	15	1.000	1.000	junction	13.655
Esophagus - Gastroesophageal Junction	SLX1A	gene:ENSG00000132207:s:30193887-30194272	16:i:30194273-30194739	15	0.617	1.000	intron	13.655
Esophagus - Gastroesophageal Junction	SLX1A-SULT1A3	gene:ENSG00000213599:c:30203685-30203808	16:j:30203685-30203808	15	1.000	1.000	junction	6.053
Esophagus - Gastroesophageal Junction	SLX1A-SULT1A3	gene:ENSG00000213599:s:30193892-30194577	16:i:30194578-30194739	15	0.986	1.000	intron	6.053
Esophagus - Gastroesophageal Junction	SLX1B	gene:ENSG00000181625:c:29458015-29458095	16:j:29458015-29458095	15	1.000	1.000	junction	12.488
Esophagus - Gastroesophageal Junction	SLX1B	gene:ENSG00000181625:t:29455398-29455449	16:j:29454930-29455398	15	0.970	1.000	junction	12.488
Esophagus - Gastroesophageal Junction	SLX1B-SULT1A4	gene:ENSG00000260280:c:29464340-29464463	16:j:29464340-29464463	15	1.000	1.000	junction	5.436
Esophagus - Gastroesophageal Junction	SLX1B-SULT1A4	gene:ENSG00000260280:t:29461351-29461533	16:j:29458015-29461382	15	0.545	1.000	junction	5.436
Esophagus - Gastroesophageal Junction	SMAD1	gene:ENSG00000170365:s:145539804-145540061	4:j:145540061-145542582	15	0.843	1.000	junction	12.869
Esophagus - Gastroesophageal Junction	SMAD1	gene:ENSG00000170365:s:145546520-145546924	4:j:145546924-145553784	15	0.958	1.000	junction	12.869
Esophagus - Gastroesophageal Junction	SMAD1	gene:ENSG00000170365:s:145553784-145554040	4:j:145554040-145557791	15	0.804	1.000	junction	12.869
Esophagus - Gastroesophageal Junction	SMAD1	gene:ENSG00000170365:t:145546520-145546924	4:j:145542698-145546703	14	0.925	0.933	junction	12.869
Esophagus - Gastroesophageal Junction	SMAD2	gene:ENSG00000175387:c:47845484-47845663	18:j:47845484-47845663	15	1.000	1.000	junction	35.612
Esophagus - Gastroesophageal Junction	SMAD2	gene:ENSG00000175387:c:47845800-47848475	18:j:47845800-47848475	15	1.000	1.000	junction	35.612
Esophagus - Gastroesophageal Junction	SMAD2	gene:ENSG00000175387:c:47848687-47851274	18:j:47848687-47851274	15	1.000	1.000	junction	35.612
Esophagus - Gastroesophageal Junction	SMAD2	gene:ENSG00000175387:c:47868457-47869243	18:j:47868457-47869243	15	1.000	1.000	junction	35.612
Esophagus - Gastroesophageal Junction	SMAD2	gene:ENSG00000175387:s:47844912-47845484	18:j:47841950-47845340	15	0.915	1.000	junction	35.612
Esophagus - Gastroesophageal Junction	SMAD2	gene:ENSG00000175387:s:47865059-47865133	18:j:47851327-47865059	15	0.989	1.000	junction	35.612
Esophagus - Gastroesophageal Junction	SMAD2	gene:ENSG00000175387:s:47868263-47868457	18:j:47865133-47868323	15	0.979	1.000	junction	35.612
Esophagus - Gastroesophageal Junction	SMAD2	gene:ENSG00000175387:s:47896521-47896811	18:j:47870564-47896521	15	0.876	1.000	junction	35.612
Esophagus - Gastroesophageal Junction	SMAD2	gene:ENSG00000175387:s:47930252-47930599	18:j:47896809-47930361	15	0.819	1.000	junction	35.612
Esophagus - Gastroesophageal Junction	SMAD2	gene:ENSG00000175387:t:47865059-47865133	18:j:47865133-47868323	15	0.976	1.000	junction	35.612
Esophagus - Gastroesophageal Junction	SMAD2	gene:ENSG00000175387:t:47869243-47869436	18:j:47869436-47870475	15	0.873	1.000	junction	35.612
Esophagus - Gastroesophageal Junction	SMAD2	gene:ENSG00000175387:t:47870473-47870564	18:j:47870564-47896521	15	0.974	1.000	junction	35.612
Esophagus - Gastroesophageal Junction	SMAD2	gene:ENSG00000175387:t:47896521-47896811	18:j:47896809-47930361	15	0.535	1.000	junction	35.612
Esophagus - Gastroesophageal Junction	SMAD3	gene:ENSG00000166949:s:67065845-67066360	15:j:67066360-67164895	13	0.958	0.867	junction	12.089
Esophagus - Gastroesophageal Junction	SMAD3	gene:ENSG00000166949:s:67164895-67165088	15:j:67165088-67165253	15	0.924	1.000	junction	12.089
Esophagus - Gastroesophageal Junction	SMAD3	gene:ENSG00000166949:s:67170554-67170675	15:j:67170604-67181241	15	0.855	1.000	junction	12.089
Esophagus - Gastroesophageal Junction	SMAD3	gene:ENSG00000166949:s:67181241-67181453	15:j:67181453-67184727	15	0.851	1.000	junction	12.089
Esophagus - Gastroesophageal Junction	SMAD3	gene:ENSG00000166949:s:67184727-67184864	15:j:67184864-67187365	15	0.714	1.000	junction	12.089
Esophagus - Gastroesophageal Junction	SMAD3	gene:ENSG00000166949:s:67187365-67187509	15:j:67187509-67190413	15	0.898	1.000	junction	12.089
Esophagus - Gastroesophageal Junction	SMAD3	gene:ENSG00000166949:t:67164895-67165088	15:j:67066360-67164895	13	0.856	0.867	junction	12.089
Esophagus - Gastroesophageal Junction	SMAD3	gene:ENSG00000166949:t:67166779-67166853	15:j:67165384-67166779	15	0.950	1.000	junction	12.089
Esophagus - Gastroesophageal Junction	SMAD3	gene:ENSG00000166949:t:67181241-67181453	15:j:67170604-67181241	15	0.742	1.000	junction	12.089
Esophagus - Gastroesophageal Junction	SMAD3	gene:ENSG00000166949:t:67187365-67187509	15:j:67184864-67187365	15	0.939	1.000	junction	12.089
Esophagus - Gastroesophageal Junction	SMAD4	gene:ENSG00000141646:c:51065606-51067019	18:j:51065606-51067019	15	1.000	1.000	junction	44.829
Esophagus - Gastroesophageal Junction	SMAD4	gene:ENSG00000141646:s:51049295-51049565	18:j:51049324-51054781	15	0.708	1.000	junction	44.829
Esophagus - Gastroesophageal Junction	SMAD4	gene:ENSG00000141646:s:51059866-51059916	18:j:51059916-51065423	15	0.940	1.000	junction	44.829
Esophagus - Gastroesophageal Junction	SMAD4	gene:ENSG00000141646:s:51066822-51067187	18:j:51067187-51076638	15	0.952	1.000	junction	44.829
Esophagus - Gastroesophageal Junction	SMAD4	gene:ENSG00000141646:s:51076638-51077130	18:j:51076776-51078256	15	0.791	1.000	junction	44.829
Esophagus - Gastroesophageal Junction	SMAD4	gene:ENSG00000141646:t:51046920-51047295	18:j:51030623-51046920	14	0.896	0.933	junction	44.829
Esophagus - Gastroesophageal Junction	SMAD4	gene:ENSG00000141646:t:51052326-51054993	18:j:51049324-51054781	15	0.932	1.000	junction	44.829
Esophagus - Gastroesophageal Junction	SMAD4	gene:ENSG00000141646:t:51059866-51059916	18:j:51058456-51059866	15	0.982	1.000	junction	44.829
Esophagus - Gastroesophageal Junction	SMAD4	gene:ENSG00000141646:t:51078256-51085045	18:j:51076776-51078256	15	0.634	1.000	junction	44.829
Esophagus - Gastroesophageal Junction	SMAD5	gene:ENSG00000113658:c:136161107-136163272	5:j:136161107-136163272	14	1.000	0.933	junction	11.281
Esophagus - Gastroesophageal Junction	SMAD5	gene:ENSG00000113658:c:136172655-136174376	5:j:136172655-136174376	14	1.000	0.933	junction	11.281
Esophagus - Gastroesophageal Junction	SMAD5	gene:ENSG00000113658:s:136153592-136154163	5:j:136154163-136160856	14	0.881	0.933	junction	11.281
Esophagus - Gastroesophageal Junction	SMAD5	gene:ENSG00000113658:s:136163272-136163391	5:j:136163391-136172434	14	0.958	0.933	junction	11.281
Esophagus - Gastroesophageal Junction	SMAD5	gene:ENSG00000113658:s:136174376-136174632	5:j:136174632-136177337	15	0.853	1.000	junction	11.281
Esophagus - Gastroesophageal Junction	SMAD7	gene:ENSG00000101665:s:48942481-48942555	18:j:48921910-48942481	14	0.975	0.933	junction	14.775
Esophagus - Gastroesophageal Junction	SMAD7	gene:ENSG00000101665:s:48948384-48948505	18:j:48942555-48948384	15	0.794	1.000	junction	14.775
Esophagus - Gastroesophageal Junction	SMAD7	gene:ENSG00000101665:s:48949812-48952052	18:j:48948437-48949812	15	0.968	1.000	junction	14.775
Esophagus - Gastroesophageal Junction	SMAD7	gene:ENSG00000101665:t:48919853-48921910	18:j:48921910-48942481	14	0.912	0.933	junction	14.775
Esophagus - Gastroesophageal Junction	SMAD7	gene:ENSG00000101665:t:48948384-48948505	18:j:48948437-48949812	15	0.966	1.000	junction	14.775
Esophagus - Gastroesophageal Junction	SMAP1	gene:ENSG00000112305:c:70755065-70773350	6:j:70755065-70773350	15	1.000	1.000	junction	13.416
Esophagus - Gastroesophageal Junction	SMAP1	gene:ENSG00000112305:c:70798737-70836941	6:j:70798737-70836941	15	1.000	1.000	junction	13.416
Esophagus - Gastroesophageal Junction	SMAP1	gene:ENSG00000112305:c:70852664-70856859	6:j:70852664-70856859	15	1.000	1.000	junction	13.416
Esophagus - Gastroesophageal Junction	SMAP1	gene:ENSG00000112305:s:70836941-70837028	6:j:70837028-70852540	15	0.968	1.000	junction	13.416
Esophagus - Gastroesophageal Junction	SMAP1	gene:ENSG00000112305:s:70856859-70857030	6:j:70857030-70857922	15	0.737	1.000	junction	13.416
Esophagus - Gastroesophageal Junction	SMAP1	gene:ENSG00000112305:s:70857922-70858229	6:j:70858229-70860200	15	0.721	1.000	junction	13.416
Esophagus - Gastroesophageal Junction	SMAP1	gene:ENSG00000112305:t:70732378-70732511	6:j:70668141-70732378	15	0.966	1.000	junction	13.416
Esophagus - Gastroesophageal Junction	SMAP1	gene:ENSG00000112305:t:70754980-70755065	6:j:70732511-70754980	15	0.975	1.000	junction	13.416
Esophagus - Gastroesophageal Junction	SMAP1	gene:ENSG00000112305:t:70860200-70862015	6:j:70858229-70860200	15	0.788	1.000	junction	13.416
Esophagus - Gastroesophageal Junction	SMAP2	gene:ENSG00000084070:c:40416341-40416780	1:j:40416341-40416780	15	1.000	1.000	junction	24.024
Esophagus - Gastroesophageal Junction	SMAP2	gene:ENSG00000084070:s:40373697-40374223	1:j:40374223-40406736	13	0.680	0.867	junction	24.024
Esophagus - Gastroesophageal Junction	SMAP2	gene:ENSG00000084070:s:40408653-40408738	1:j:40408738-40409757	15	0.845	1.000	junction	24.024
Esophagus - Gastroesophageal Junction	SMAP2	gene:ENSG00000084070:s:40413016-40413102	1:j:40413102-40414159	15	0.975	1.000	junction	24.024
Esophagus - Gastroesophageal Junction	SMAP2	gene:ENSG00000084070:s:40413977-40414240	1:j:40414240-40415272	15	0.778	1.000	junction	24.024
Esophagus - Gastroesophageal Junction	SMAP2	gene:ENSG00000084070:s:40415272-40415381	1:j:40415381-40416176	15	0.766	1.000	junction	24.024
Esophagus - Gastroesophageal Junction	SMAP2	gene:ENSG00000084070:s:40416780-40417096	1:j:40417096-40421976	15	0.801	1.000	junction	24.024
Esophagus - Gastroesophageal Junction	SMAP2	gene:ENSG00000084070:t:40406736-40406869	1:j:40374223-40406736	13	0.787	0.867	junction	24.024
Esophagus - Gastroesophageal Junction	SMAP2	gene:ENSG00000084070:t:40408653-40408738	1:j:40406869-40408653	15	0.976	1.000	junction	24.024
Esophagus - Gastroesophageal Junction	SMAP2	gene:ENSG00000084070:t:40413016-40413102	1:j:40409835-40413016	15	0.852	1.000	junction	24.024
Esophagus - Gastroesophageal Junction	SMAP2	gene:ENSG00000084070:t:40413977-40414240	1:j:40413102-40414159	15	0.559	1.000	junction	24.024
Esophagus - Gastroesophageal Junction	SMARCA1	gene:ENSG00000102038:c:129465732-129465844	X:j:129465732-129465844	15	1.000	1.000	junction	30.385
Esophagus - Gastroesophageal Junction	SMARCA1	gene:ENSG00000102038:c:129465962-129468773	X:j:129465962-129468773	15	1.000	1.000	junction	30.385
Esophagus - Gastroesophageal Junction	SMARCA1	gene:ENSG00000102038:c:129468905-129471204	X:j:129468905-129471204	15	1.000	1.000	junction	30.385
Esophagus - Gastroesophageal Junction	SMARCA1	gene:ENSG00000102038:c:129471326-129480701	X:j:129471326-129480701	15	1.000	1.000	junction	30.385
Esophagus - Gastroesophageal Junction	SMARCA1	gene:ENSG00000102038:c:129480814-129481075	X:j:129480814-129481075	15	1.000	1.000	junction	30.385
Esophagus - Gastroesophageal Junction	SMARCA1	gene:ENSG00000102038:c:129481185-129487018	X:j:129481185-129487018	15	1.000	1.000	junction	30.385
Esophagus - Gastroesophageal Junction	SMARCA1	gene:ENSG00000102038:c:129487137-129488937	X:j:129487137-129488937	15	1.000	1.000	junction	30.385
Esophagus - Gastroesophageal Junction	SMARCA1	gene:ENSG00000102038:c:129489085-129490060	X:j:129489085-129490060	15	1.000	1.000	junction	30.385
Esophagus - Gastroesophageal Junction	SMARCA1	gene:ENSG00000102038:c:129490192-129491941	X:j:129490192-129491941	15	1.000	1.000	junction	30.385
Esophagus - Gastroesophageal Junction	SMARCA1	gene:ENSG00000102038:c:129496871-129497845	X:j:129496871-129497845	15	1.000	1.000	junction	30.385
Esophagus - Gastroesophageal Junction	SMARCA1	gene:ENSG00000102038:c:129498071-129499732	X:j:129498071-129499732	15	1.000	1.000	junction	30.385
Esophagus - Gastroesophageal Junction	SMARCA1	gene:ENSG00000102038:c:129499841-129504734	X:j:129499841-129504734	15	1.000	1.000	junction	30.385
Esophagus - Gastroesophageal Junction	SMARCA1	gene:ENSG00000102038:c:129504802-129506080	X:j:129504802-129506080	15	1.000	1.000	junction	30.385
Esophagus - Gastroesophageal Junction	SMARCA1	gene:ENSG00000102038:c:129506211-129507941	X:j:129506211-129507941	15	1.000	1.000	junction	30.385
Esophagus - Gastroesophageal Junction	SMARCA1	gene:ENSG00000102038:c:129508096-129511804	X:j:129508096-129511804	15	1.000	1.000	junction	30.385
Esophagus - Gastroesophageal Junction	SMARCA1	gene:ENSG00000102038:c:129511983-129515687	X:j:129511983-129515687	15	1.000	1.000	junction	30.385
Esophagus - Gastroesophageal Junction	SMARCA1	gene:ENSG00000102038:c:129515787-129515894	X:j:129515787-129515894	15	1.000	1.000	junction	30.385
Esophagus - Gastroesophageal Junction	SMARCA1	gene:ENSG00000102038:c:129515994-129516331	X:j:129515994-129516331	15	1.000	1.000	junction	30.385
Esophagus - Gastroesophageal Junction	SMARCA1	gene:ENSG00000102038:c:129516497-129518361	X:j:129516497-129518361	15	1.000	1.000	junction	30.385
Esophagus - Gastroesophageal Junction	SMARCA1	gene:ENSG00000102038:c:129518447-129523197	X:j:129518447-129523197	15	1.000	1.000	junction	30.385
Esophagus - Gastroesophageal Junction	SMARCA1	gene:ENSG00000102038:s:129448302-129448443	X:j:129447233-129448333	15	0.626	1.000	junction	30.385
Esophagus - Gastroesophageal Junction	SMARCA1	gene:ENSG00000102038:s:129465520-129465732	X:j:129448443-129465520	15	0.918	1.000	junction	30.385
Esophagus - Gastroesophageal Junction	SMARCA2	gene:ENSG00000080503:c:2054723-2056672	9:j:2054723-2056672	15	1.000	1.000	junction	45.998
Esophagus - Gastroesophageal Junction	SMARCA2	gene:ENSG00000080503:c:2056845-2058291	9:j:2056845-2058291	15	1.000	1.000	junction	45.998
Esophagus - Gastroesophageal Junction	SMARCA2	gene:ENSG00000080503:c:2058464-2060816	9:j:2058464-2060816	15	1.000	1.000	junction	45.998
Esophagus - Gastroesophageal Junction	SMARCA2	gene:ENSG00000080503:c:2070471-2073212	9:j:2070471-2073212	14	1.000	0.933	junction	45.998
Esophagus - Gastroesophageal Junction	SMARCA2	gene:ENSG00000080503:c:2073623-2076229	9:j:2073623-2076229	15	1.000	1.000	junction	45.998
Esophagus - Gastroesophageal Junction	SMARCA2	gene:ENSG00000080503:c:2083413-2084086	9:j:2083413-2084086	15	1.000	1.000	junction	45.998
Esophagus - Gastroesophageal Junction	SMARCA2	gene:ENSG00000080503:c:2084196-2086829	9:j:2084196-2086829	15	1.000	1.000	junction	45.998
Esophagus - Gastroesophageal Junction	SMARCA2	gene:ENSG00000080503:c:2101616-2104003	9:j:2101616-2104003	15	1.000	1.000	junction	45.998
Esophagus - Gastroesophageal Junction	SMARCA2	gene:ENSG00000080503:c:2104169-2110254	9:j:2104169-2110254	15	1.000	1.000	junction	45.998
Esophagus - Gastroesophageal Junction	SMARCA2	gene:ENSG00000080503:c:2119535-2123719	9:j:2119535-2123719	15	1.000	1.000	junction	45.998
Esophagus - Gastroesophageal Junction	SMARCA2	gene:ENSG00000080503:c:2181676-2182141	9:j:2181676-2182141	15	1.000	1.000	junction	45.998
Esophagus - Gastroesophageal Junction	SMARCA2	gene:ENSG00000080503:s:2060816-2061008	9:j:2060986-2070418	15	0.969	1.000	junction	45.998
Esophagus - Gastroesophageal Junction	SMARCA2	gene:ENSG00000080503:s:2086829-2086897	9:i:2086898-2087021	15	0.981	1.000	intron	45.998
Esophagus - Gastroesophageal Junction	SMARCA2	gene:ENSG00000080503:s:2088500-2088613	9:j:2088613-2096657	15	0.987	1.000	junction	45.998
Esophagus - Gastroesophageal Junction	SMARCA2	gene:ENSG00000080503:s:2110254-2110417	9:j:2110417-2115822	15	0.970	1.000	junction	45.998
Esophagus - Gastroesophageal Junction	SMARCA2	gene:ENSG00000080503:s:2161686-2161903	9:j:2161903-2181571	15	0.884	1.000	junction	45.998
Esophagus - Gastroesophageal Junction	SMARCA2	gene:ENSG00000080503:s:2182141-2182242	9:j:2182242-2186096	15	0.912	1.000	junction	45.998
Esophagus - Gastroesophageal Junction	SMARCA2	gene:ENSG00000080503:s:2186096-2186228	9:j:2186228-2191266	15	0.930	1.000	junction	45.998
Esophagus - Gastroesophageal Junction	SMARCA2	gene:ENSG00000080503:t:2032952-2033188	9:j:2029247-2032952	14	0.944	0.933	junction	45.998
Esophagus - Gastroesophageal Junction	SMARCA2	gene:ENSG00000080503:t:2070418-2070471	9:j:2060986-2070418	15	0.969	1.000	junction	45.998
Esophagus - Gastroesophageal Junction	SMARCA2	gene:ENSG00000080503:t:2088500-2088613	9:j:2087071-2088500	15	0.958	1.000	junction	45.998
Esophagus - Gastroesophageal Junction	SMARCA2	gene:ENSG00000080503:t:2119458-2119535	9:j:2116049-2119458	15	0.976	1.000	junction	45.998
Esophagus - Gastroesophageal Junction	SMARCA2	gene:ENSG00000080503:t:2161686-2161903	9:j:2123937-2161686	15	0.916	1.000	junction	45.998
Esophagus - Gastroesophageal Junction	SMARCA2	gene:ENSG00000080503:t:2181571-2181676	9:j:2161903-2181571	15	0.929	1.000	junction	45.998
Esophagus - Gastroesophageal Junction	SMARCA2	gene:ENSG00000080503:t:2192704-2193624	9:j:2191408-2192704	15	0.834	1.000	junction	45.998
Esophagus - Gastroesophageal Junction	SMARCA4	gene:ENSG00000127616:c:10984373-10985273	19:j:10984373-10985273	14	1.000	0.933	junction	30.641
Esophagus - Gastroesophageal Junction	SMARCA4	gene:ENSG00000127616:c:10985405-10986189	19:j:10985405-10986189	15	1.000	1.000	junction	30.641
Esophagus - Gastroesophageal Junction	SMARCA4	gene:ENSG00000127616:c:10986593-10986905	19:j:10986593-10986905	15	1.000	1.000	junction	30.641
Esophagus - Gastroesophageal Junction	SMARCA4	gene:ENSG00000127616:c:10987003-10987666	19:j:10987003-10987666	15	1.000	1.000	junction	30.641
Esophagus - Gastroesophageal Junction	SMARCA4	gene:ENSG00000127616:c:10987924-10989317	19:j:10987924-10989317	15	1.000	1.000	junction	30.641
Esophagus - Gastroesophageal Junction	SMARCA4	gene:ENSG00000127616:c:10989443-10991150	19:j:10989443-10991150	15	1.000	1.000	junction	30.641
Esophagus - Gastroesophageal Junction	SMARCA4	gene:ENSG00000127616:c:10991323-10994828	19:j:10991323-10994828	15	1.000	1.000	junction	30.641
Esophagus - Gastroesophageal Junction	SMARCA4	gene:ENSG00000127616:c:10996544-11003029	19:j:10996544-11003029	14	1.000	0.933	junction	30.641
Esophagus - Gastroesophageal Junction	SMARCA4	gene:ENSG00000127616:c:11003159-11003340	19:j:11003159-11003340	15	1.000	1.000	junction	30.641
Esophagus - Gastroesophageal Junction	SMARCA4	gene:ENSG00000127616:c:11013112-11018957	19:j:11013112-11018957	15	1.000	1.000	junction	30.641
Esophagus - Gastroesophageal Junction	SMARCA4	gene:ENSG00000127616:c:11019023-11019591	19:j:11019023-11019591	15	1.000	1.000	junction	30.641
Esophagus - Gastroesophageal Junction	SMARCA4	gene:ENSG00000127616:c:11019701-11021725	19:j:11019701-11021725	15	1.000	1.000	junction	30.641
Esophagus - Gastroesophageal Junction	SMARCA4	gene:ENSG00000127616:c:11021967-11023518	19:j:11021967-11023518	15	1.000	1.000	junction	30.641
Esophagus - Gastroesophageal Junction	SMARCA4	gene:ENSG00000127616:c:11024438-11025422	19:j:11024438-11025422	15	1.000	1.000	junction	30.641
Esophagus - Gastroesophageal Junction	SMARCA4	gene:ENSG00000127616:c:11059885-11060045	19:j:11059885-11060045	15	1.000	1.000	junction	30.641
Esophagus - Gastroesophageal Junction	SMARCA4	gene:ENSG00000127616:s:10996213-10996380	19:j:10996380-10996494	15	0.945	1.000	junction	30.641
Esophagus - Gastroesophageal Junction	SMARCA4	gene:ENSG00000127616:s:11007902-11008323	19:j:11008023-11010381	15	0.981	1.000	junction	30.641
Esophagus - Gastroesophageal Junction	SMARCA4	gene:ENSG00000127616:s:11033082-11033517	19:j:11033517-11034123	15	0.690	1.000	junction	30.641
Esophagus - Gastroesophageal Junction	SMARCA4	gene:ENSG00000127616:s:11034914-11035132	19:j:11035132-11041307	15	0.536	1.000	junction	30.641
Esophagus - Gastroesophageal Junction	SMARCA4	gene:ENSG00000127616:s:11040634-11041560	19:j:11041560-11058255	15	0.656	1.000	junction	30.641
Esophagus - Gastroesophageal Junction	SMARCA4	gene:ENSG00000127616:s:11058255-11058363	19:j:11058363-11058788	15	0.981	1.000	junction	30.641
Esophagus - Gastroesophageal Junction	SMARCA4	gene:ENSG00000127616:s:11060045-11060187	19:j:11060187-11061784	15	0.993	1.000	junction	30.641
Esophagus - Gastroesophageal Junction	SMARCA4	gene:ENSG00000127616:t:11012344-11013112	19:j:11010531-11012949	15	0.983	1.000	junction	30.641
Esophagus - Gastroesophageal Junction	SMARCA4	gene:ENSG00000127616:t:11034123-11034200	19:j:11033517-11034123	15	0.711	1.000	junction	30.641
Esophagus - Gastroesophageal Junction	SMARCA4	gene:ENSG00000127616:t:11040634-11041560	19:j:11035132-11041307	15	0.599	1.000	junction	30.641
Esophagus - Gastroesophageal Junction	SMARCA4	gene:ENSG00000127616:t:11058255-11058363	19:j:11041560-11058255	15	0.646	1.000	junction	30.641
Esophagus - Gastroesophageal Junction	SMARCA4	gene:ENSG00000127616:t:11059753-11059885	19:j:11058889-11059753	15	0.984	1.000	junction	30.641
Esophagus - Gastroesophageal Junction	SMARCA5	gene:ENSG00000153147:c:143514101-143517355	4:j:143514101-143517355	15	1.000	1.000	junction	27.717
Esophagus - Gastroesophageal Junction	SMARCA5	gene:ENSG00000153147:c:143517429-143521429	4:j:143517429-143521429	15	1.000	1.000	junction	27.717
Esophagus - Gastroesophageal Junction	SMARCA5	gene:ENSG00000153147:c:143521595-143524367	4:j:143521595-143524367	15	1.000	1.000	junction	27.717
Esophagus - Gastroesophageal Junction	SMARCA5	gene:ENSG00000153147:c:143524467-143525451	4:j:143524467-143525451	15	1.000	1.000	junction	27.717
Esophagus - Gastroesophageal Junction	SMARCA5	gene:ENSG00000153147:c:143525551-143526281	4:j:143525551-143526281	15	1.000	1.000	junction	27.717
Esophagus - Gastroesophageal Junction	SMARCA5	gene:ENSG00000153147:c:143526460-143527868	4:j:143526460-143527868	15	1.000	1.000	junction	27.717
Esophagus - Gastroesophageal Junction	SMARCA5	gene:ENSG00000153147:c:143528023-143528583	4:j:143528023-143528583	15	1.000	1.000	junction	27.717
Esophagus - Gastroesophageal Junction	SMARCA5	gene:ENSG00000153147:c:143528714-143530458	4:j:143528714-143530458	15	1.000	1.000	junction	27.717
Esophagus - Gastroesophageal Junction	SMARCA5	gene:ENSG00000153147:c:143530526-143534855	4:j:143530526-143534855	15	1.000	1.000	junction	27.717
Esophagus - Gastroesophageal Junction	SMARCA5	gene:ENSG00000153147:c:143534964-143536452	4:j:143534964-143536452	15	1.000	1.000	junction	27.717
Esophagus - Gastroesophageal Junction	SMARCA5	gene:ENSG00000153147:c:143536678-143538590	4:j:143536678-143538590	15	1.000	1.000	junction	27.717
Esophagus - Gastroesophageal Junction	SMARCA5	gene:ENSG00000153147:c:143538711-143538786	4:j:143538711-143538786	15	1.000	1.000	junction	27.717
Esophagus - Gastroesophageal Junction	SMARCA5	gene:ENSG00000153147:c:143543657-143543853	4:j:143543657-143543853	15	1.000	1.000	junction	27.717
Esophagus - Gastroesophageal Junction	SMARCA5	gene:ENSG00000153147:c:143543972-143544737	4:j:143543972-143544737	15	1.000	1.000	junction	27.717
Esophagus - Gastroesophageal Junction	SMARCA5	gene:ENSG00000153147:c:143544847-143545470	4:j:143544847-143545470	15	1.000	1.000	junction	27.717
Esophagus - Gastroesophageal Junction	SMARCA5	gene:ENSG00000153147:c:143545583-143545925	4:j:143545583-143545925	15	1.000	1.000	junction	27.717
Esophagus - Gastroesophageal Junction	SMARCA5	gene:ENSG00000153147:c:143546047-143546776	4:j:143546047-143546776	15	1.000	1.000	junction	27.717
Esophagus - Gastroesophageal Junction	SMARCA5	gene:ENSG00000153147:c:143546908-143547385	4:j:143546908-143547385	15	1.000	1.000	junction	27.717
Esophagus - Gastroesophageal Junction	SMARCA5	gene:ENSG00000153147:c:143547503-143547928	4:j:143547503-143547928	15	1.000	1.000	junction	27.717
Esophagus - Gastroesophageal Junction	SMARCA5	gene:ENSG00000153147:s:143538786-143538938	4:j:143538938-143540363	15	0.734	1.000	junction	27.717
Esophagus - Gastroesophageal Junction	SMARCA5	gene:ENSG00000153147:s:143547928-143548218	4:j:143548140-143549997	15	0.932	1.000	junction	27.717
Esophagus - Gastroesophageal Junction	SMARCA5	gene:ENSG00000153147:s:143549997-143550104	4:j:143550104-143553119	15	0.904	1.000	junction	27.717
Esophagus - Gastroesophageal Junction	SMARCA5	gene:ENSG00000153147:t:143543509-143543657	4:j:143540495-143543509	15	0.810	1.000	junction	27.717
Esophagus - Gastroesophageal Junction	SMARCAD1	gene:ENSG00000163104:c:94276474-94277022	4:j:94276474-94277022	15	1.000	1.000	junction	9.297
Esophagus - Gastroesophageal Junction	SMARCAD1	gene:ENSG00000163104:c:94278517-94278616	4:j:94278517-94278616	14	1.000	0.933	junction	9.297
Esophagus - Gastroesophageal Junction	SMARCAD1	gene:ENSG00000163104:c:94279050-94280592	4:j:94279050-94280592	15	1.000	1.000	junction	9.297
Esophagus - Gastroesophageal Junction	SMARCAD1	gene:ENSG00000163104:c:94280780-94281472	4:j:94280780-94281472	15	1.000	1.000	junction	9.297
Esophagus - Gastroesophageal Junction	SMARCAD1	gene:ENSG00000163104:c:94281590-94283121	4:j:94281590-94283121	14	1.000	0.933	junction	9.297
Esophagus - Gastroesophageal Junction	SMARCAD1	gene:ENSG00000163104:c:94283303-94284960	4:j:94283303-94284960	15	1.000	1.000	junction	9.297
Esophagus - Gastroesophageal Junction	SMARCAD1	gene:ENSG00000163104:s:94270567-94270818	4:j:94270818-94273617	14	0.854	0.933	junction	9.297
Esophagus - Gastroesophageal Junction	SMARCAD1	gene:ENSG00000163104:s:94284960-94285069	4:j:94285069-94289473	15	0.844	1.000	junction	9.297
Esophagus - Gastroesophageal Junction	SMARCAL1	gene:ENSG00000138375:c:216447158-216450846	2:j:216447158-216450846	13	1.000	0.867	junction	7.204
Esophagus - Gastroesophageal Junction	SMARCAL1	gene:ENSG00000138375:c:216464667-216467944	2:j:216464667-216467944	14	1.000	0.933	junction	7.204
Esophagus - Gastroesophageal Junction	SMARCAL1	gene:ENSG00000138375:c:216475451-216477109	2:j:216475451-216477109	14	1.000	0.933	junction	7.204
Esophagus - Gastroesophageal Junction	SMARCAL1	gene:ENSG00000138375:c:216477209-216478203	2:j:216477209-216478203	15	1.000	1.000	junction	7.204
Esophagus - Gastroesophageal Junction	SMARCAL1	gene:ENSG00000138375:s:216450846-216451601	2:j:216451064-216464597	15	0.964	1.000	junction	7.204
Esophagus - Gastroesophageal Junction	SMARCAL1	gene:ENSG00000138375:s:216467944-216468046	2:j:216468046-216475269	15	0.969	1.000	junction	7.204
Esophagus - Gastroesophageal Junction	SMARCAL1	gene:ENSG00000138375:s:216478203-216478299	2:j:216478299-216482738	14	0.854	0.933	junction	7.204
Esophagus - Gastroesophageal Junction	SMARCAL1	gene:ENSG00000138375:t:216447018-216447061	2:j:216438485-216447018	14	0.921	0.933	junction	7.204
Esophagus - Gastroesophageal Junction	SMARCB1	gene:ENSG00000099956:s:23802547-23804383	22:j:23803422-23816770	15	0.993	1.000	junction	37.380
Esophagus - Gastroesophageal Junction	SMARCB1	gene:ENSG00000099956:s:23814991-23816936	22:j:23816936-23825225	15	0.994	1.000	junction	37.380
Esophagus - Gastroesophageal Junction	SMARCB1	gene:ENSG00000099956:s:23823108-23826248	22:j:23825415-23833572	15	0.959	1.000	junction	37.380
Esophagus - Gastroesophageal Junction	SMARCB1	gene:ENSG00000099956:t:23802547-23804383	22:j:23801081-23803295	15	0.965	1.000	junction	37.380
Esophagus - Gastroesophageal Junction	SMARCC1	gene:ENSG00000173473:c:47590837-47610066	3:j:47590837-47610066	15	1.000	1.000	junction	18.364
Esophagus - Gastroesophageal Junction	SMARCC1	gene:ENSG00000173473:c:47636136-47638725	3:j:47636136-47638725	15	1.000	1.000	junction	18.364
Esophagus - Gastroesophageal Junction	SMARCC1	gene:ENSG00000173473:c:47638780-47661294	3:j:47638780-47661294	15	1.000	1.000	junction	18.364
Esophagus - Gastroesophageal Junction	SMARCC1	gene:ENSG00000173473:c:47661455-47662334	3:j:47661455-47662334	15	1.000	1.000	junction	18.364
Esophagus - Gastroesophageal Junction	SMARCC1	gene:ENSG00000173473:c:47662592-47670658	3:j:47662592-47670658	15	1.000	1.000	junction	18.364
Esophagus - Gastroesophageal Junction	SMARCC1	gene:ENSG00000173473:c:47670717-47675475	3:j:47670717-47675475	15	1.000	1.000	junction	18.364
Esophagus - Gastroesophageal Junction	SMARCC1	gene:ENSG00000173473:c:47675588-47676629	3:j:47675588-47676629	15	1.000	1.000	junction	18.364
Esophagus - Gastroesophageal Junction	SMARCC1	gene:ENSG00000173473:c:47676782-47678198	3:j:47676782-47678198	15	1.000	1.000	junction	18.364
Esophagus - Gastroesophageal Junction	SMARCC1	gene:ENSG00000173473:c:47680508-47686049	3:j:47680508-47686049	14	1.000	0.933	junction	18.364
Esophagus - Gastroesophageal Junction	SMARCC1	gene:ENSG00000173473:c:47686170-47689387	3:j:47686170-47689387	15	1.000	1.000	junction	18.364
Esophagus - Gastroesophageal Junction	SMARCC1	gene:ENSG00000173473:c:47689424-47693241	3:j:47689424-47693241	15	1.000	1.000	junction	18.364
Esophagus - Gastroesophageal Junction	SMARCC1	gene:ENSG00000173473:c:47693300-47701278	3:j:47693300-47701278	15	1.000	1.000	junction	18.364
Esophagus - Gastroesophageal Junction	SMARCC1	gene:ENSG00000173473:c:47701402-47706409	3:j:47701402-47706409	15	1.000	1.000	junction	18.364
Esophagus - Gastroesophageal Junction	SMARCC1	gene:ENSG00000173473:c:47710808-47714415	3:j:47710808-47714415	15	1.000	1.000	junction	18.364
Esophagus - Gastroesophageal Junction	SMARCC1	gene:ENSG00000173473:c:47714490-47720666	3:j:47714490-47720666	15	1.000	1.000	junction	18.364
Esophagus - Gastroesophageal Junction	SMARCC1	gene:ENSG00000173473:c:47729094-47736034	3:j:47729094-47736034	15	1.000	1.000	junction	18.364
Esophagus - Gastroesophageal Junction	SMARCC1	gene:ENSG00000173473:c:47736126-47738029	3:j:47736126-47738029	15	1.000	1.000	junction	18.364
Esophagus - Gastroesophageal Junction	SMARCC1	gene:ENSG00000173473:s:47590661-47590837	3:j:47588306-47590661	15	0.895	1.000	junction	18.364
Esophagus - Gastroesophageal Junction	SMARCC1	gene:ENSG00000173473:s:47636022-47636136	3:j:47635344-47636022	15	0.930	1.000	junction	18.364
Esophagus - Gastroesophageal Junction	SMARCC1	gene:ENSG00000173473:s:47680223-47680508	3:j:47678311-47680437	15	0.880	1.000	junction	18.364
Esophagus - Gastroesophageal Junction	SMARCC1	gene:ENSG00000173473:s:47710683-47710808	3:j:47706530-47710683	15	0.965	1.000	junction	18.364
Esophagus - Gastroesophageal Junction	SMARCC1	gene:ENSG00000173473:s:47729025-47729094	3:j:47720735-47729025	15	0.951	1.000	junction	18.364
Esophagus - Gastroesophageal Junction	SMARCC1	gene:ENSG00000173473:s:47772817-47772936	3:j:47745993-47772817	15	0.969	1.000	junction	18.364
Esophagus - Gastroesophageal Junction	SMARCC1	gene:ENSG00000173473:t:47745908-47745993	3:j:47745993-47772817	15	0.949	1.000	junction	18.364
Esophagus - Gastroesophageal Junction	SMARCC2	gene:ENSG00000139613:c:56164731-56165318	12:j:56164731-56165318	15	1.000	1.000	junction	56.562
Esophagus - Gastroesophageal Junction	SMARCC2	gene:ENSG00000139613:c:56165699-56168060	12:j:56165699-56168060	15	1.000	1.000	junction	56.562
Esophagus - Gastroesophageal Junction	SMARCC2	gene:ENSG00000139613:c:56168194-56169529	12:j:56168194-56169529	15	1.000	1.000	junction	56.562
Esophagus - Gastroesophageal Junction	SMARCC2	gene:ENSG00000139613:c:56169695-56169776	12:j:56169695-56169776	15	1.000	1.000	junction	56.562
Esophagus - Gastroesophageal Junction	SMARCC2	gene:ENSG00000139613:c:56169911-56170144	12:j:56169911-56170144	15	1.000	1.000	junction	56.562
Esophagus - Gastroesophageal Junction	SMARCC2	gene:ENSG00000139613:c:56170208-56171271	12:j:56170208-56171271	15	1.000	1.000	junction	56.562
Esophagus - Gastroesophageal Junction	SMARCC2	gene:ENSG00000139613:c:56172490-56172585	12:j:56172490-56172585	15	1.000	1.000	junction	56.562
Esophagus - Gastroesophageal Junction	SMARCC2	gene:ENSG00000139613:c:56178093-56178404	12:j:56178093-56178404	15	1.000	1.000	junction	56.562
Esophagus - Gastroesophageal Junction	SMARCC2	gene:ENSG00000139613:c:56178847-56178997	12:j:56178847-56178997	15	1.000	1.000	junction	56.562
Esophagus - Gastroesophageal Junction	SMARCC2	gene:ENSG00000139613:c:56179056-56180977	12:j:56179056-56180977	15	1.000	1.000	junction	56.562
Esophagus - Gastroesophageal Junction	SMARCC2	gene:ENSG00000139613:c:56181597-56181704	12:j:56181597-56181704	15	1.000	1.000	junction	56.562
Esophagus - Gastroesophageal Junction	SMARCC2	gene:ENSG00000139613:c:56181835-56182004	12:j:56181835-56182004	15	1.000	1.000	junction	56.562
Esophagus - Gastroesophageal Junction	SMARCC2	gene:ENSG00000139613:c:56184936-56185030	12:j:56184936-56185030	15	1.000	1.000	junction	56.562
Esophagus - Gastroesophageal Junction	SMARCC2	gene:ENSG00000139613:c:56186240-56187187	12:j:56186240-56187187	15	1.000	1.000	junction	56.562
Esophagus - Gastroesophageal Junction	SMARCC2	gene:ENSG00000139613:c:56187306-56189351	12:j:56187306-56189351	15	1.000	1.000	junction	56.562
Esophagus - Gastroesophageal Junction	SMARCC2	gene:ENSG00000139613:s:56172239-56172490	12:j:56171937-56172428	15	0.983	1.000	junction	56.562
Esophagus - Gastroesophageal Junction	SMARCC2	gene:ENSG00000139613:s:56174531-56174764	12:j:56173849-56174651	15	0.806	1.000	junction	56.562
Esophagus - Gastroesophageal Junction	SMARCC2	gene:ENSG00000139613:s:56178022-56178093	12:j:56174764-56178022	15	0.894	1.000	junction	56.562
Esophagus - Gastroesophageal Junction	SMARCC2	gene:ENSG00000139613:s:56178776-56178847	12:j:56178534-56178810	15	0.960	1.000	junction	56.562
Esophagus - Gastroesophageal Junction	SMARCC2	gene:ENSG00000139613:s:56181482-56181597	12:j:56181101-56181482	15	0.723	1.000	junction	56.562
Esophagus - Gastroesophageal Junction	SMARCC2	gene:ENSG00000139613:s:56184175-56184248	12:j:56183930-56184175	15	0.942	1.000	junction	56.562
Esophagus - Gastroesophageal Junction	SMARCC2	gene:ENSG00000139613:s:56185790-56186240	12:j:56185111-56186155	15	0.984	1.000	junction	56.562
Esophagus - Gastroesophageal Junction	SMARCC2	gene:ENSG00000139613:t:56171271-56171432	12:j:56171432-56171679	15	0.982	1.000	junction	56.562
Esophagus - Gastroesophageal Junction	SMARCC2	gene:ENSG00000139613:t:56182004-56182079	12:j:56182079-56183861	15	0.941	1.000	junction	56.562
Esophagus - Gastroesophageal Junction	SMARCD1	gene:ENSG00000066117:c:50086348-50086621	12:j:50086348-50086621	15	1.000	1.000	junction	42.428
Esophagus - Gastroesophageal Junction	SMARCD1	gene:ENSG00000066117:c:50086663-50086756	12:j:50086663-50086756	15	1.000	1.000	junction	42.428
Esophagus - Gastroesophageal Junction	SMARCD1	gene:ENSG00000066117:c:50089985-50090241	12:j:50089985-50090241	15	1.000	1.000	junction	42.428
Esophagus - Gastroesophageal Junction	SMARCD1	gene:ENSG00000066117:c:50098815-50098947	12:j:50098815-50098947	15	1.000	1.000	junction	42.428
Esophagus - Gastroesophageal Junction	SMARCD1	gene:ENSG00000066117:s:50086756-50086917	12:j:50086878-50087363	15	0.968	1.000	junction	42.428
Esophagus - Gastroesophageal Junction	SMARCD1	gene:ENSG00000066117:s:50087363-50087485	12:j:50087485-50088521	15	0.717	1.000	junction	42.428
Esophagus - Gastroesophageal Junction	SMARCD1	gene:ENSG00000066117:s:50090493-50090590	12:j:50090590-50094437	15	0.942	1.000	junction	42.428
Esophagus - Gastroesophageal Junction	SMARCD1	gene:ENSG00000066117:s:50094437-50094572	12:j:50094572-50096850	15	0.846	1.000	junction	42.428
Esophagus - Gastroesophageal Junction	SMARCD1	gene:ENSG00000066117:s:50098947-50099246	12:i:50099247-50099429	15	0.955	1.000	intron	42.428
Esophagus - Gastroesophageal Junction	SMARCD1	gene:ENSG00000066117:s:50099430-50099565	12:i:50099566-50099799	15	0.869	1.000	intron	42.428
Esophagus - Gastroesophageal Junction	SMARCD1	gene:ENSG00000066117:t:50086161-50086348	12:j:50085546-50086161	15	0.950	1.000	junction	42.428
Esophagus - Gastroesophageal Junction	SMARCD1	gene:ENSG00000066117:t:50088521-50089422	12:j:50087485-50088521	15	0.944	1.000	junction	42.428
Esophagus - Gastroesophageal Junction	SMARCD1	gene:ENSG00000066117:t:50089840-50089985	12:j:50088637-50089884	15	0.546	1.000	junction	42.428
Esophagus - Gastroesophageal Junction	SMARCD1	gene:ENSG00000066117:t:50098495-50098815	12:j:50096972-50098714	15	0.788	1.000	junction	42.428
Esophagus - Gastroesophageal Junction	SMARCD1	gene:ENSG00000066117:t:50100054-50100712	12:i:50099900-50100053	15	0.846	1.000	intron	42.428
Esophagus - Gastroesophageal Junction	SMARCD2	gene:ENSG00000108604:c:63833722-63833909	17:j:63833722-63833909	15	1.000	1.000	junction	75.333
Esophagus - Gastroesophageal Junction	SMARCD2	gene:ENSG00000108604:c:63834006-63834167	17:j:63834006-63834167	15	1.000	1.000	junction	75.333
Esophagus - Gastroesophageal Junction	SMARCD2	gene:ENSG00000108604:c:63834328-63834474	17:j:63834328-63834474	15	1.000	1.000	junction	75.333
Esophagus - Gastroesophageal Junction	SMARCD2	gene:ENSG00000108604:c:63834575-63834705	17:j:63834575-63834705	15	1.000	1.000	junction	75.333
Esophagus - Gastroesophageal Junction	SMARCD2	gene:ENSG00000108604:c:63837237-63837441	17:j:63837237-63837441	15	1.000	1.000	junction	75.333
Esophagus - Gastroesophageal Junction	SMARCD2	gene:ENSG00000108604:s:63833069-63833170	17:j:63832991-63833069	15	0.589	1.000	junction	75.333
Esophagus - Gastroesophageal Junction	SMARCD2	gene:ENSG00000108604:s:63833587-63833722	17:j:63833420-63833587	15	0.990	1.000	junction	75.333
Esophagus - Gastroesophageal Junction	SMARCD2	gene:ENSG00000108604:s:63835412-63835657	17:j:63834800-63835412	15	0.785	1.000	junction	75.333
Esophagus - Gastroesophageal Junction	SMARCD2	gene:ENSG00000108604:s:63836746-63837044	17:j:63835567-63836922	15	0.798	1.000	junction	75.333
Esophagus - Gastroesophageal Junction	SMARCD2	gene:ENSG00000108604:s:63837146-63837237	17:j:63837044-63837195	15	0.982	1.000	junction	75.333
Esophagus - Gastroesophageal Junction	SMARCD2	gene:ENSG00000108604:s:63842381-63842466	17:j:63837625-63842459	15	0.665	1.000	junction	75.333
Esophagus - Gastroesophageal Junction	SMARCD2	gene:ENSG00000108604:t:63833069-63833170	17:j:63833170-63833298	15	0.989	1.000	junction	75.333
Esophagus - Gastroesophageal Junction	SMARCD2	gene:ENSG00000108604:t:63837441-63837625	17:j:63837625-63842459	15	0.574	1.000	junction	75.333
Esophagus - Gastroesophageal Junction	SMARCD3	gene:ENSG00000082014:c:151241978-151242137	7:j:151241978-151242137	15	1.000	1.000	junction	57.645
Esophagus - Gastroesophageal Junction	SMARCD3	gene:ENSG00000082014:s:151239600-151239752	7:j:151239497-151239624	15	0.503	1.000	junction	57.645
Esophagus - Gastroesophageal Junction	SMARCD3	gene:ENSG00000082014:s:151240019-151240309	7:j:151239746-151240112	15	0.617	1.000	junction	57.645
Esophagus - Gastroesophageal Junction	SMARCD3	gene:ENSG00000082014:s:151241492-151241653	7:j:151240522-151241492	15	0.929	1.000	junction	57.645
Esophagus - Gastroesophageal Junction	SMARCD3	gene:ENSG00000082014:s:151241799-151241978	7:i:151241654-151241798	15	0.510	1.000	intron	57.645
Esophagus - Gastroesophageal Junction	SMARCD3	gene:ENSG00000082014:s:151242465-151242603	7:j:151242232-151242481	15	0.944	1.000	junction	57.645
Esophagus - Gastroesophageal Junction	SMARCD3	gene:ENSG00000082014:s:151242705-151242843	7:j:151242603-151242721	15	0.971	1.000	junction	57.645
Esophagus - Gastroesophageal Junction	SMARCD3	gene:ENSG00000082014:t:151238764-151239197	7:j:151239156-151239396	15	0.852	1.000	junction	57.645
Esophagus - Gastroesophageal Junction	SMARCD3	gene:ENSG00000082014:t:151243659-151243701	7:j:151243701-151245460	14	0.775	0.933	junction	57.645
Esophagus - Gastroesophageal Junction	SMARCE1	gene:ENSG00000073584:s:40642455-40642559	17:j:40637572-40642455	15	0.988	1.000	junction	61.976
Esophagus - Gastroesophageal Junction	SMARCE1	gene:ENSG00000073584:s:40645576-40645619	17:j:40642559-40645576	15	0.988	1.000	junction	61.976
Esophagus - Gastroesophageal Junction	SMARCE1	gene:ENSG00000073584:t:40637096-40637731	17:j:40637572-40642455	15	0.936	1.000	junction	61.976
Esophagus - Gastroesophageal Junction	SMARCE1	gene:ENSG00000073584:t:40642455-40642559	17:j:40642559-40645576	15	0.981	1.000	junction	61.976
Esophagus - Gastroesophageal Junction	SMC1A	gene:ENSG00000072501:c:53380186-53380620	X:j:53380186-53380620	15	1.000	1.000	junction	21.713
Esophagus - Gastroesophageal Junction	SMC1A	gene:ENSG00000072501:c:53382383-53382506	X:j:53382383-53382506	15	1.000	1.000	junction	21.713
Esophagus - Gastroesophageal Junction	SMC1A	gene:ENSG00000072501:c:53382660-53383097	X:j:53382660-53383097	15	1.000	1.000	junction	21.713
Esophagus - Gastroesophageal Junction	SMC1A	gene:ENSG00000072501:c:53394888-53396227	X:j:53394888-53396227	15	1.000	1.000	junction	21.713
Esophagus - Gastroesophageal Junction	SMC1A	gene:ENSG00000072501:c:53396380-53396472	X:j:53396380-53396472	15	1.000	1.000	junction	21.713
Esophagus - Gastroesophageal Junction	SMC1A	gene:ENSG00000072501:c:53396617-53399589	X:j:53396617-53399589	15	1.000	1.000	junction	21.713
Esophagus - Gastroesophageal Junction	SMC1A	gene:ENSG00000072501:c:53403672-53403777	X:j:53403672-53403777	15	1.000	1.000	junction	21.713
Esophagus - Gastroesophageal Junction	SMC1A	gene:ENSG00000072501:c:53403893-53405012	X:j:53403893-53405012	15	1.000	1.000	junction	21.713
Esophagus - Gastroesophageal Junction	SMC1A	gene:ENSG00000072501:c:53405149-53405245	X:j:53405149-53405245	15	1.000	1.000	junction	21.713
Esophagus - Gastroesophageal Junction	SMC1A	gene:ENSG00000072501:c:53405391-53405493	X:j:53405391-53405493	15	1.000	1.000	junction	21.713
Esophagus - Gastroesophageal Junction	SMC1A	gene:ENSG00000072501:c:53405672-53405771	X:j:53405672-53405771	15	1.000	1.000	junction	21.713
Esophagus - Gastroesophageal Junction	SMC1A	gene:ENSG00000072501:c:53405956-53409062	X:j:53405956-53409062	15	1.000	1.000	junction	21.713
Esophagus - Gastroesophageal Junction	SMC1A	gene:ENSG00000072501:c:53409269-53409421	X:j:53409269-53409421	15	1.000	1.000	junction	21.713
Esophagus - Gastroesophageal Junction	SMC1A	gene:ENSG00000072501:c:53409503-53411761	X:j:53409503-53411761	14	1.000	0.933	junction	21.713
Esophagus - Gastroesophageal Junction	SMC1A	gene:ENSG00000072501:c:53411901-53411995	X:j:53411901-53411995	14	1.000	0.933	junction	21.713
Esophagus - Gastroesophageal Junction	SMC1A	gene:ENSG00000072501:c:53412253-53412900	X:j:53412253-53412900	14	1.000	0.933	junction	21.713
Esophagus - Gastroesophageal Junction	SMC1A	gene:ENSG00000072501:c:53413138-53413232	X:j:53413138-53413232	14	1.000	0.933	junction	21.713
Esophagus - Gastroesophageal Junction	SMC1A	gene:ENSG00000072501:c:53414870-53414981	X:j:53414870-53414981	14	1.000	0.933	junction	21.713
Esophagus - Gastroesophageal Junction	SMC1A	gene:ENSG00000072501:s:53381678-53382383	X:j:53381087-53382232	15	0.986	1.000	junction	21.713
Esophagus - Gastroesophageal Junction	SMC1A	gene:ENSG00000072501:s:53403566-53403672	X:j:53399730-53403566	15	0.905	1.000	junction	21.713
Esophagus - Gastroesophageal Junction	SMC1A	gene:ENSG00000072501:s:53422492-53422728	X:j:53415169-53422492	13	0.794	0.867	junction	21.713
Esophagus - Gastroesophageal Junction	SMC1A	gene:ENSG00000072501:t:53380620-53380730	X:j:53380730-53381018	15	0.988	1.000	junction	21.713
Esophagus - Gastroesophageal Junction	SMC1A	gene:ENSG00000072501:t:53413232-53413435	X:j:53413435-53414758	14	0.965	0.933	junction	21.713
Esophagus - Gastroesophageal Junction	SMC1A	gene:ENSG00000072501:t:53414981-53415169	X:j:53415169-53422492	13	0.843	0.867	junction	21.713
Esophagus - Gastroesophageal Junction	SMC3	gene:ENSG00000108055:c:110567831-110568938	10:j:110567831-110568938	13	1.000	0.867	junction	16.584
Esophagus - Gastroesophageal Junction	SMC3	gene:ENSG00000108055:c:110575403-110577421	10:j:110575403-110577421	14	1.000	0.933	junction	16.584
Esophagus - Gastroesophageal Junction	SMC3	gene:ENSG00000108055:c:110577492-110577835	10:j:110577492-110577835	14	1.000	0.933	junction	16.584
Esophagus - Gastroesophageal Junction	SMC3	gene:ENSG00000108055:c:110577914-110578628	10:j:110577914-110578628	13	1.000	0.867	junction	16.584
Esophagus - Gastroesophageal Junction	SMC3	gene:ENSG00000108055:c:110578706-110580904	10:j:110578706-110580904	14	1.000	0.933	junction	16.584
Esophagus - Gastroesophageal Junction	SMC3	gene:ENSG00000108055:c:110581021-110581923	10:j:110581021-110581923	14	1.000	0.933	junction	16.584
Esophagus - Gastroesophageal Junction	SMC3	gene:ENSG00000108055:c:110582098-110582562	10:j:110582098-110582562	15	1.000	1.000	junction	16.584
Esophagus - Gastroesophageal Junction	SMC3	gene:ENSG00000108055:c:110582642-110583384	10:j:110582642-110583384	15	1.000	1.000	junction	16.584
Esophagus - Gastroesophageal Junction	SMC3	gene:ENSG00000108055:c:110583548-110583841	10:j:110583548-110583841	14	1.000	0.933	junction	16.584
Esophagus - Gastroesophageal Junction	SMC3	gene:ENSG00000108055:c:110583962-110584183	10:j:110583962-110584183	15	1.000	1.000	junction	16.584
Esophagus - Gastroesophageal Junction	SMC3	gene:ENSG00000108055:c:110584396-110589605	10:j:110584396-110589605	15	1.000	1.000	junction	16.584
Esophagus - Gastroesophageal Junction	SMC3	gene:ENSG00000108055:c:110589708-110589892	10:j:110589708-110589892	15	1.000	1.000	junction	16.584
Esophagus - Gastroesophageal Junction	SMC3	gene:ENSG00000108055:c:110589991-110590412	10:j:110589991-110590412	15	1.000	1.000	junction	16.584
Esophagus - Gastroesophageal Junction	SMC3	gene:ENSG00000108055:c:110590572-110590991	10:j:110590572-110590991	15	1.000	1.000	junction	16.584
Esophagus - Gastroesophageal Junction	SMC3	gene:ENSG00000108055:c:110593223-110596398	10:j:110593223-110596398	15	1.000	1.000	junction	16.584
Esophagus - Gastroesophageal Junction	SMC3	gene:ENSG00000108055:c:110599812-110600439	10:j:110599812-110600439	15	1.000	1.000	junction	16.584
Esophagus - Gastroesophageal Junction	SMC3	gene:ENSG00000108055:c:110600546-110601022	10:j:110600546-110601022	15	1.000	1.000	junction	16.584
Esophagus - Gastroesophageal Junction	SMC3	gene:ENSG00000108055:c:110601130-110601637	10:j:110601130-110601637	15	1.000	1.000	junction	16.584
Esophagus - Gastroesophageal Junction	SMC3	gene:ENSG00000108055:c:110601884-110601966	10:j:110601884-110601966	15	1.000	1.000	junction	16.584
Esophagus - Gastroesophageal Junction	SMC3	gene:ENSG00000108055:c:110602178-110602474	10:j:110602178-110602474	15	1.000	1.000	junction	16.584
Esophagus - Gastroesophageal Junction	SMC3	gene:ENSG00000108055:c:110602665-110602825	10:j:110602665-110602825	15	1.000	1.000	junction	16.584
Esophagus - Gastroesophageal Junction	SMC3	gene:ENSG00000108055:c:110603002-110603184	10:j:110603002-110603184	15	1.000	1.000	junction	16.584
Esophagus - Gastroesophageal Junction	SMC3	gene:ENSG00000108055:c:110603290-110604231	10:j:110603290-110604231	15	1.000	1.000	junction	16.584
Esophagus - Gastroesophageal Junction	SMC3	gene:ENSG00000108055:s:110590991-110591132	10:j:110591132-110593073	15	0.906	1.000	junction	16.584
Esophagus - Gastroesophageal Junction	SMC3	gene:ENSG00000108055:s:110596398-110596550	10:j:110596550-110598139	15	0.837	1.000	junction	16.584
Esophagus - Gastroesophageal Junction	SMC3	gene:ENSG00000108055:s:110598139-110598290	10:j:110598290-110599654	15	0.841	1.000	junction	16.584
Esophagus - Gastroesophageal Junction	SMC4	gene:ENSG00000113810:c:160419543-160420740	3:j:160419543-160420740	14	1.000	0.933	junction	13.819
Esophagus - Gastroesophageal Junction	SMC4	gene:ENSG00000113810:c:160420901-160423425	3:j:160420901-160423425	13	1.000	0.867	junction	13.819
Esophagus - Gastroesophageal Junction	SMC4	gene:ENSG00000113810:c:160423650-160423761	3:j:160423650-160423761	13	1.000	0.867	junction	13.819
Esophagus - Gastroesophageal Junction	SMC4	gene:ENSG00000113810:c:160423840-160424867	3:j:160423840-160424867	13	1.000	0.867	junction	13.819
Esophagus - Gastroesophageal Junction	SMC4	gene:ENSG00000113810:c:160428942-160430599	3:j:160428942-160430599	15	1.000	1.000	junction	13.819
Esophagus - Gastroesophageal Junction	SMC4	gene:ENSG00000113810:c:160431825-160432283	3:j:160431825-160432283	14	1.000	0.933	junction	13.819
Esophagus - Gastroesophageal Junction	SMC4	gene:ENSG00000113810:c:160432515-160433026	3:j:160432515-160433026	15	1.000	1.000	junction	13.819
Esophagus - Gastroesophageal Junction	SMC4	gene:ENSG00000113810:s:160411758-160411977	3:i:160411978-160412021	14	0.938	0.933	intron	13.819
Esophagus - Gastroesophageal Junction	SMC4	gene:ENSG00000113810:s:160426074-160426200	3:j:160426200-160428753	15	0.928	1.000	junction	13.819
Esophagus - Gastroesophageal Junction	SMC4	gene:ENSG00000113810:s:160433026-160433209	3:j:160433209-160433657	13	0.691	0.867	junction	13.819
Esophagus - Gastroesophageal Junction	SMC4	gene:ENSG00000113810:t:160412326-160412453	3:j:160412084-160412326	13	0.875	0.867	junction	13.819
Esophagus - Gastroesophageal Junction	SMC5	gene:ENSG00000198887:c:70278625-70280759	9:j:70278625-70280759	13	1.000	0.867	junction	15.263
Esophagus - Gastroesophageal Junction	SMC5	gene:ENSG00000198887:c:70280899-70282422	9:j:70280899-70282422	13	1.000	0.867	junction	15.263
Esophagus - Gastroesophageal Junction	SMC5	gene:ENSG00000198887:c:70282583-70286200	9:j:70282583-70286200	13	1.000	0.867	junction	15.263
Esophagus - Gastroesophageal Junction	SMC5	gene:ENSG00000198887:c:70318687-70318794	9:j:70318687-70318794	15	1.000	1.000	junction	15.263
Esophagus - Gastroesophageal Junction	SMC5	gene:ENSG00000198887:c:70347161-70347613	9:j:70347161-70347613	15	1.000	1.000	junction	15.263
Esophagus - Gastroesophageal Junction	SMC5	gene:ENSG00000198887:c:70347717-70347919	9:j:70347717-70347919	15	1.000	1.000	junction	15.263
Esophagus - Gastroesophageal Junction	SMC5	gene:ENSG00000198887:c:70348038-70350114	9:j:70348038-70350114	14	1.000	0.933	junction	15.263
Esophagus - Gastroesophageal Junction	SMC5	gene:ENSG00000198887:c:70350293-70350376	9:j:70350293-70350376	15	1.000	1.000	junction	15.263
Esophagus - Gastroesophageal Junction	SMC5	gene:ENSG00000198887:s:70350376-70350471	9:j:70350471-70352191	15	0.733	1.000	junction	15.263
Esophagus - Gastroesophageal Junction	SMC5	gene:ENSG00000198887:t:70323483-70323606	9:j:70318963-70323483	15	0.763	1.000	junction	15.263
Esophagus - Gastroesophageal Junction	SMC5	gene:ENSG00000198887:t:70347066-70347161	9:j:70346649-70347066	15	0.810	1.000	junction	15.263
Esophagus - Gastroesophageal Junction	SMC6	gene:ENSG00000163029:c:17665613-17666420	2:j:17665613-17666420	14	1.000	0.933	junction	7.022
Esophagus - Gastroesophageal Junction	SMC6	gene:ENSG00000163029:c:17683763-17695152	2:j:17683763-17695152	15	1.000	1.000	junction	7.022
Esophagus - Gastroesophageal Junction	SMC6	gene:ENSG00000163029:c:17695297-17696289	2:j:17695297-17696289	15	1.000	1.000	junction	7.022
Esophagus - Gastroesophageal Junction	SMC6	gene:ENSG00000163029:c:17696426-17700208	2:j:17696426-17700208	14	1.000	0.933	junction	7.022
Esophagus - Gastroesophageal Junction	SMC6	gene:ENSG00000163029:c:17700378-17701829	2:j:17700378-17701829	14	1.000	0.933	junction	7.022
Esophagus - Gastroesophageal Junction	SMC6	gene:ENSG00000163029:c:17701909-17703157	2:j:17701909-17703157	14	1.000	0.933	junction	7.022
Esophagus - Gastroesophageal Junction	SMC6	gene:ENSG00000163029:c:17703292-17707219	2:j:17703292-17707219	14	1.000	0.933	junction	7.022
Esophagus - Gastroesophageal Junction	SMC6	gene:ENSG00000163029:c:17716264-17716741	2:j:17716264-17716741	13	1.000	0.867	junction	7.022
Esophagus - Gastroesophageal Junction	SMC6	gene:ENSG00000163029:c:17717176-17718077	2:j:17717176-17718077	13	1.000	0.867	junction	7.022
Esophagus - Gastroesophageal Junction	SMC6	gene:ENSG00000163029:c:17718223-17720940	2:j:17718223-17720940	14	1.000	0.933	junction	7.022
Esophagus - Gastroesophageal Junction	SMC6	gene:ENSG00000163029:s:17670423-17670575	2:j:17666517-17670423	15	0.914	1.000	junction	7.022
Esophagus - Gastroesophageal Junction	SMC6	gene:ENSG00000163029:s:17683638-17683763	2:j:17678964-17683638	15	0.878	1.000	junction	7.022
Esophagus - Gastroesophageal Junction	SMC6	gene:ENSG00000163029:s:17714861-17715065	2:j:17708753-17714861	13	0.833	0.867	junction	7.022
Esophagus - Gastroesophageal Junction	SMC6	gene:ENSG00000163029:t:17670423-17670575	2:j:17670575-17678859	15	0.968	1.000	junction	7.022
Esophagus - Gastroesophageal Junction	SMC6	gene:ENSG00000163029:t:17678859-17682016	2:j:17678964-17683638	15	0.931	1.000	junction	7.022
Esophagus - Gastroesophageal Junction	SMC6	gene:ENSG00000163029:t:17708639-17708753	2:j:17708753-17714861	13	0.874	0.867	junction	7.022
Esophagus - Gastroesophageal Junction	SMCHD1	gene:ENSG00000101596:c:2697122-2697831	18:j:2697122-2697831	13	1.000	0.867	junction	24.964
Esophagus - Gastroesophageal Junction	SMCHD1	gene:ENSG00000101596:c:2700659-2700735	18:j:2700659-2700735	13	1.000	0.867	junction	24.964
Esophagus - Gastroesophageal Junction	SMCHD1	gene:ENSG00000101596:c:2703886-2705694	18:j:2703886-2705694	13	1.000	0.867	junction	24.964
Esophagus - Gastroesophageal Junction	SMCHD1	gene:ENSG00000101596:c:2705807-2706364	18:j:2705807-2706364	14	1.000	0.933	junction	24.964
Esophagus - Gastroesophageal Junction	SMCHD1	gene:ENSG00000101596:c:2738545-2739432	18:j:2738545-2739432	15	1.000	1.000	junction	24.964
Esophagus - Gastroesophageal Junction	SMCHD1	gene:ENSG00000101596:c:2739520-2740703	18:j:2739520-2740703	15	1.000	1.000	junction	24.964
Esophagus - Gastroesophageal Junction	SMCHD1	gene:ENSG00000101596:c:2740821-2743761	18:j:2740821-2743761	15	1.000	1.000	junction	24.964
Esophagus - Gastroesophageal Junction	SMCHD1	gene:ENSG00000101596:c:2743928-2747522	18:j:2743928-2747522	15	1.000	1.000	junction	24.964
Esophagus - Gastroesophageal Junction	SMCHD1	gene:ENSG00000101596:c:2750507-2751278	18:j:2750507-2751278	15	1.000	1.000	junction	24.964
Esophagus - Gastroesophageal Junction	SMCHD1	gene:ENSG00000101596:c:2751393-2752488	18:j:2751393-2752488	15	1.000	1.000	junction	24.964
Esophagus - Gastroesophageal Junction	SMCHD1	gene:ENSG00000101596:c:2760739-2762105	18:j:2760739-2762105	15	1.000	1.000	junction	24.964
Esophagus - Gastroesophageal Junction	SMCHD1	gene:ENSG00000101596:c:2762236-2763637	18:j:2762236-2763637	15	1.000	1.000	junction	24.964
Esophagus - Gastroesophageal Junction	SMCHD1	gene:ENSG00000101596:c:2769820-2769989	18:j:2769820-2769989	15	1.000	1.000	junction	24.964
Esophagus - Gastroesophageal Junction	SMCHD1	gene:ENSG00000101596:c:2770108-2771533	18:j:2770108-2771533	15	1.000	1.000	junction	24.964
Esophagus - Gastroesophageal Junction	SMCHD1	gene:ENSG00000101596:c:2771618-2772250	18:j:2771618-2772250	15	1.000	1.000	junction	24.964
Esophagus - Gastroesophageal Junction	SMCHD1	gene:ENSG00000101596:c:2796107-2796407	18:j:2796107-2796407	15	1.000	1.000	junction	24.964
Esophagus - Gastroesophageal Junction	SMCHD1	gene:ENSG00000101596:s:2707807-2707920	18:j:2707920-2718158	13	0.878	0.867	junction	24.964
Esophagus - Gastroesophageal Junction	SMCHD1	gene:ENSG00000101596:s:2724899-2724995	18:j:2724995-2726452	13	0.638	0.867	junction	24.964
Esophagus - Gastroesophageal Junction	SMCHD1	gene:ENSG00000101596:s:2729275-2729409	18:j:2729409-2732265	14	0.844	0.933	junction	24.964
Esophagus - Gastroesophageal Junction	SMCHD1	gene:ENSG00000101596:s:2732265-2732492	18:j:2732492-2738397	15	0.931	1.000	junction	24.964
Esophagus - Gastroesophageal Junction	SMCHD1	gene:ENSG00000101596:s:2747522-2747647	18:j:2747647-2750043	15	0.925	1.000	junction	24.964
Esophagus - Gastroesophageal Junction	SMCHD1	gene:ENSG00000101596:s:2752488-2753129	18:j:2752552-2760652	15	0.977	1.000	junction	24.964
Esophagus - Gastroesophageal Junction	SMCHD1	gene:ENSG00000101596:s:2772250-2772372	18:j:2772372-2775734	15	0.907	1.000	junction	24.964
Esophagus - Gastroesophageal Junction	SMCHD1	gene:ENSG00000101596:s:2777806-2777915	18:j:2777915-2778169	15	0.911	1.000	junction	24.964
Esophagus - Gastroesophageal Junction	SMCHD1	gene:ENSG00000101596:s:2784450-2784621	18:j:2784621-2795949	15	0.991	1.000	junction	24.964
Esophagus - Gastroesophageal Junction	SMCHD1	gene:ENSG00000101596:s:2796407-2796521	18:j:2796521-2802528	15	0.921	1.000	junction	24.964
Esophagus - Gastroesophageal Junction	SMCHD1	gene:ENSG00000101596:t:2750350-2750507	18:j:2750122-2750350	15	0.864	1.000	junction	24.964
Esophagus - Gastroesophageal Junction	SMCHD1	gene:ENSG00000101596:t:2769694-2769820	18:j:2763789-2769694	15	0.984	1.000	junction	24.964
Esophagus - Gastroesophageal Junction	SMCHD1	gene:ENSG00000101596:t:2777806-2777915	18:j:2775924-2777806	15	0.890	1.000	junction	24.964
Esophagus - Gastroesophageal Junction	SMCHD1	gene:ENSG00000101596:t:2784450-2784621	18:j:2778239-2784450	15	0.809	1.000	junction	24.964
Esophagus - Gastroesophageal Junction	SMCHD1	gene:ENSG00000101596:t:2795949-2796107	18:j:2784621-2795949	15	0.986	1.000	junction	24.964
Esophagus - Gastroesophageal Junction	SMCHD1	gene:ENSG00000101596:t:2802528-2805017	18:j:2796521-2802528	15	0.864	1.000	junction	24.964
Esophagus - Gastroesophageal Junction	SMDT1	gene:ENSG00000183172:s:42079691-42080114	22:j:42079954-42081925	15	0.801	1.000	junction	94.764
Esophagus - Gastroesophageal Junction	SMDT1	gene:ENSG00000183172:s:42081925-42082225	22:j:42082065-42083119	15	0.981	1.000	junction	94.764
Esophagus - Gastroesophageal Junction	SMDT1	gene:ENSG00000183172:t:42083119-42084284	22:j:42082065-42083119	15	0.909	1.000	junction	94.764
Esophagus - Gastroesophageal Junction	SMG1	gene:ENSG00000157106:c:18811867-18811948	16:j:18811867-18811948	15	1.000	1.000	junction	20.615
Esophagus - Gastroesophageal Junction	SMG1	gene:ENSG00000157106:c:18815281-18815440	16:j:18815281-18815440	15	1.000	1.000	junction	20.615
Esophagus - Gastroesophageal Junction	SMG1	gene:ENSG00000157106:c:18815651-18816302	16:j:18815651-18816302	15	1.000	1.000	junction	20.615
Esophagus - Gastroesophageal Junction	SMG1	gene:ENSG00000157106:c:18816529-18817291	16:j:18816529-18817291	15	1.000	1.000	junction	20.615
Esophagus - Gastroesophageal Junction	SMG1	gene:ENSG00000157106:c:18817470-18819502	16:j:18817470-18819502	15	1.000	1.000	junction	20.615
Esophagus - Gastroesophageal Junction	SMG1	gene:ENSG00000157106:c:18819654-18828031	16:j:18819654-18828031	15	1.000	1.000	junction	20.615
Esophagus - Gastroesophageal Junction	SMG1	gene:ENSG00000157106:c:18828168-18829286	16:j:18828168-18829286	15	1.000	1.000	junction	20.615
Esophagus - Gastroesophageal Junction	SMG1	gene:ENSG00000157106:c:18829755-18829926	16:j:18829755-18829926	15	1.000	1.000	junction	20.615
Esophagus - Gastroesophageal Junction	SMG1	gene:ENSG00000157106:c:18830115-18830219	16:j:18830115-18830219	15	1.000	1.000	junction	20.615
Esophagus - Gastroesophageal Junction	SMG1	gene:ENSG00000157106:c:18833166-18834204	16:j:18833166-18834204	15	1.000	1.000	junction	20.615
Esophagus - Gastroesophageal Junction	SMG1	gene:ENSG00000157106:c:18834438-18834892	16:j:18834438-18834892	14	1.000	0.933	junction	20.615
Esophagus - Gastroesophageal Junction	SMG1	gene:ENSG00000157106:c:18835164-18835933	16:j:18835164-18835933	15	1.000	1.000	junction	20.615
Esophagus - Gastroesophageal Junction	SMG1	gene:ENSG00000157106:c:18836212-18836360	16:j:18836212-18836360	15	1.000	1.000	junction	20.615
Esophagus - Gastroesophageal Junction	SMG1	gene:ENSG00000157106:c:18836532-18837253	16:j:18836532-18837253	14	1.000	0.933	junction	20.615
Esophagus - Gastroesophageal Junction	SMG1	gene:ENSG00000157106:c:18837443-18838014	16:j:18837443-18838014	14	1.000	0.933	junction	20.615
Esophagus - Gastroesophageal Junction	SMG1	gene:ENSG00000157106:c:18838232-18838357	16:j:18838232-18838357	13	1.000	0.867	junction	20.615
Esophagus - Gastroesophageal Junction	SMG1	gene:ENSG00000157106:c:18838689-18839698	16:j:18838689-18839698	14	1.000	0.933	junction	20.615
Esophagus - Gastroesophageal Junction	SMG1	gene:ENSG00000157106:c:18839946-18841565	16:j:18839946-18841565	15	1.000	1.000	junction	20.615
Esophagus - Gastroesophageal Junction	SMG1	gene:ENSG00000157106:c:18842454-18845429	16:j:18842454-18845429	13	1.000	0.867	junction	20.615
Esophagus - Gastroesophageal Junction	SMG1	gene:ENSG00000157106:c:18845651-18847453	16:j:18845651-18847453	14	1.000	0.933	junction	20.615
Esophagus - Gastroesophageal Junction	SMG1	gene:ENSG00000157106:c:18850126-18850237	16:j:18850126-18850237	14	1.000	0.933	junction	20.615
Esophagus - Gastroesophageal Junction	SMG1	gene:ENSG00000157106:c:18852205-18852318	16:j:18852205-18852318	13	1.000	0.867	junction	20.615
Esophagus - Gastroesophageal Junction	SMG1	gene:ENSG00000157106:c:18859181-18859556	16:j:18859181-18859556	15	1.000	1.000	junction	20.615
Esophagus - Gastroesophageal Junction	SMG1	gene:ENSG00000157106:c:18863851-18864002	16:j:18863851-18864002	13	1.000	0.867	junction	20.615
Esophagus - Gastroesophageal Junction	SMG1	gene:ENSG00000157106:c:18868719-18869104	16:j:18868719-18869104	14	1.000	0.933	junction	20.615
Esophagus - Gastroesophageal Junction	SMG1	gene:ENSG00000157106:c:18869303-18869854	16:j:18869303-18869854	14	1.000	0.933	junction	20.615
Esophagus - Gastroesophageal Junction	SMG1	gene:ENSG00000157106:c:18877232-18879495	16:j:18877232-18879495	15	1.000	1.000	junction	20.615
Esophagus - Gastroesophageal Junction	SMG1	gene:ENSG00000157106:s:18811761-18811867	16:j:18809646-18811761	15	0.830	1.000	junction	20.615
Esophagus - Gastroesophageal Junction	SMG1	gene:ENSG00000157106:s:18815175-18815281	16:j:18812127-18815175	15	0.936	1.000	junction	20.615
Esophagus - Gastroesophageal Junction	SMG1	gene:ENSG00000157106:s:18832940-18833166	16:j:18830369-18832940	15	0.832	1.000	junction	20.615
Esophagus - Gastroesophageal Junction	SMG1P1	gene:ENSG00000237296:c:22459491-22460787	16:j:22459491-22460787	14	1.000	0.933	junction	9.839
Esophagus - Gastroesophageal Junction	SMG1P2	gene:ENSG00000205534:c:29558878-29560157	16:j:29558878-29560157	14	1.000	0.933	junction	2.284
Esophagus - Gastroesophageal Junction	SMG1P2	gene:ENSG00000205534:s:29548538-29548762	16:j:29546267-29548538	15	0.848	1.000	junction	2.284
Esophagus - Gastroesophageal Junction	SMG1P3	gene:ENSG00000180747:c:21453074-21454087	16:j:21453074-21454087	15	1.000	1.000	junction	10.093
Esophagus - Gastroesophageal Junction	SMG1P3	gene:ENSG00000180747:c:21457151-21457771	16:j:21457151-21457771	15	1.000	1.000	junction	10.093
Esophagus - Gastroesophageal Junction	SMG1P3	gene:ENSG00000180747:c:21457872-21457962	16:j:21457872-21457962	13	1.000	0.867	junction	10.093
Esophagus - Gastroesophageal Junction	SMG1P3	gene:ENSG00000180747:c:21458049-21458521	16:j:21458049-21458521	13	1.000	0.867	junction	10.093
Esophagus - Gastroesophageal Junction	SMG1P4	gene:ENSG00000185710:c:21880869-21881842	16:j:21880869-21881842	15	1.000	1.000	junction	3.667
Esophagus - Gastroesophageal Junction	SMG1P4	gene:ENSG00000185710:c:21886484-21887584	16:j:21886484-21887584	15	1.000	1.000	junction	3.667
Esophagus - Gastroesophageal Junction	SMG1P4	gene:ENSG00000185710:c:21887748-21887917	16:j:21887748-21887917	13	1.000	0.867	junction	3.667
Esophagus - Gastroesophageal Junction	SMG1P4	gene:ENSG00000185710:c:21895792-21896515	16:j:21895792-21896515	13	1.000	0.867	junction	3.667
Esophagus - Gastroesophageal Junction	SMG1P4	gene:ENSG00000185710:c:21896616-21898887	16:j:21896616-21898887	14	1.000	0.933	junction	3.667
Esophagus - Gastroesophageal Junction	SMG1P4	gene:ENSG00000185710:c:21904540-21904919	16:j:21904540-21904919	13	1.000	0.867	junction	3.667
Esophagus - Gastroesophageal Junction	SMG1P4	gene:ENSG00000185710:c:21905044-21908392	16:j:21905044-21908392	15	1.000	1.000	junction	3.667
Esophagus - Gastroesophageal Junction	SMG1P5	gene:ENSG00000183604:c:30288785-30291203	16:j:30288785-30291203	15	1.000	1.000	junction	5.061
Esophagus - Gastroesophageal Junction	SMG1P5	gene:ENSG00000183604:c:30291375-30293099	16:j:30291375-30293099	15	1.000	1.000	junction	5.061
Esophagus - Gastroesophageal Junction	SMG1P5	gene:ENSG00000183604:c:30293196-30294115	16:j:30293196-30294115	15	1.000	1.000	junction	5.061
Esophagus - Gastroesophageal Junction	SMG1P5	gene:ENSG00000183604:c:30305210-30305790	16:j:30305210-30305790	15	1.000	1.000	junction	5.061
Esophagus - Gastroesophageal Junction	SMG5	gene:ENSG00000198952:c:156250670-156250858	1:j:156250670-156250858	15	1.000	1.000	junction	43.074
Esophagus - Gastroesophageal Junction	SMG5	gene:ENSG00000198952:c:156251477-156252414	1:j:156251477-156252414	15	1.000	1.000	junction	43.074
Esophagus - Gastroesophageal Junction	SMG5	gene:ENSG00000198952:c:156253078-156253449	1:j:156253078-156253449	15	1.000	1.000	junction	43.074
Esophagus - Gastroesophageal Junction	SMG5	gene:ENSG00000198952:c:156260626-156261333	1:j:156260626-156261333	15	1.000	1.000	junction	43.074
Esophagus - Gastroesophageal Junction	SMG5	gene:ENSG00000198952:c:156261408-156263395	1:j:156261408-156263395	15	1.000	1.000	junction	43.074
Esophagus - Gastroesophageal Junction	SMG5	gene:ENSG00000198952:c:156268183-156268290	1:j:156268183-156268290	15	1.000	1.000	junction	43.074
Esophagus - Gastroesophageal Junction	SMG5	gene:ENSG00000198952:c:156274686-156277085	1:j:156274686-156277085	15	1.000	1.000	junction	43.074
Esophagus - Gastroesophageal Junction	SMG5	gene:ENSG00000198952:c:156277241-156277925	1:j:156277241-156277925	15	1.000	1.000	junction	43.074
Esophagus - Gastroesophageal Junction	SMG5	gene:ENSG00000198952:c:156278048-156278936	1:j:156278048-156278936	15	1.000	1.000	junction	43.074
Esophagus - Gastroesophageal Junction	SMG5	gene:ENSG00000198952:c:156279034-156282607	1:j:156279034-156282607	15	1.000	1.000	junction	43.074
Esophagus - Gastroesophageal Junction	SMG5	gene:ENSG00000198952:s:156252919-156253078	1:j:156252504-156252919	15	0.864	1.000	junction	43.074
Esophagus - Gastroesophageal Junction	SMG5	gene:ENSG00000198952:s:156260451-156260626	1:j:156259163-156260451	15	0.917	1.000	junction	43.074
Esophagus - Gastroesophageal Junction	SMG5	gene:ENSG00000198952:s:156265781-156266380	1:j:156263570-156265781	15	0.982	1.000	junction	43.074
Esophagus - Gastroesophageal Junction	SMG5	gene:ENSG00000198952:s:156267470-156267720	1:j:156266678-156267470	15	0.931	1.000	junction	43.074
Esophagus - Gastroesophageal Junction	SMG5	gene:ENSG00000198952:s:156268115-156268183	1:j:156267678-156268115	15	0.983	1.000	junction	43.074
Esophagus - Gastroesophageal Junction	SMG5	gene:ENSG00000198952:s:156273361-156273450	1:j:156272398-156273361	15	0.810	1.000	junction	43.074
Esophagus - Gastroesophageal Junction	SMG5	gene:ENSG00000198952:t:156253449-156253762	1:j:156253508-156259005	15	0.959	1.000	junction	43.074
Esophagus - Gastroesophageal Junction	SMG5	gene:ENSG00000198952:t:156263395-156263570	1:j:156263570-156265781	15	0.981	1.000	junction	43.074
Esophagus - Gastroesophageal Junction	SMG5	gene:ENSG00000198952:t:156265781-156266380	1:j:156266380-156266541	15	0.925	1.000	junction	43.074
Esophagus - Gastroesophageal Junction	SMG5	gene:ENSG00000198952:t:156268290-156268415	1:j:156268415-156272320	15	0.978	1.000	junction	43.074
Esophagus - Gastroesophageal Junction	SMG5	gene:ENSG00000198952:t:156273361-156273450	1:j:156273450-156274597	15	0.970	1.000	junction	43.074
Esophagus - Gastroesophageal Junction	SMG6	gene:ENSG00000070366:c:2065154-2065468	17:j:2065154-2065468	15	1.000	1.000	junction	23.165
Esophagus - Gastroesophageal Junction	SMG6	gene:ENSG00000070366:c:2186831-2188399	17:j:2186831-2188399	15	1.000	1.000	junction	23.165
Esophagus - Gastroesophageal Junction	SMG6	gene:ENSG00000070366:c:2244719-2282647	17:j:2244719-2282647	15	1.000	1.000	junction	23.165
Esophagus - Gastroesophageal Junction	SMG6	gene:ENSG00000070366:c:2282859-2283625	17:j:2282859-2283625	15	1.000	1.000	junction	23.165
Esophagus - Gastroesophageal Junction	SMG6	gene:ENSG00000070366:c:2283735-2292552	17:j:2283735-2292552	15	1.000	1.000	junction	23.165
Esophagus - Gastroesophageal Junction	SMG6	gene:ENSG00000070366:c:2292630-2292871	17:j:2292630-2292871	15	1.000	1.000	junction	23.165
Esophagus - Gastroesophageal Junction	SMG6	gene:ENSG00000070366:c:2292977-2297243	17:j:2292977-2297243	14	1.000	0.933	junction	23.165
Esophagus - Gastroesophageal Junction	SMG6	gene:ENSG00000070366:c:2297353-2297863	17:j:2297353-2297863	14	1.000	0.933	junction	23.165
Esophagus - Gastroesophageal Junction	SMG6	gene:ENSG00000070366:c:2298055-2298906	17:j:2298055-2298906	14	1.000	0.933	junction	23.165
Esophagus - Gastroesophageal Junction	SMG6	gene:ENSG00000070366:s:2065073-2065154	17:j:2061622-2065073	15	0.763	1.000	junction	23.165
Esophagus - Gastroesophageal Junction	SMG6	gene:ENSG00000070366:s:2081810-2081956	17:j:2068931-2081810	15	0.964	1.000	junction	23.165
Esophagus - Gastroesophageal Junction	SMG6	gene:ENSG00000070366:s:2085725-2085901	17:j:2081956-2085725	15	0.944	1.000	junction	23.165
Esophagus - Gastroesophageal Junction	SMG6	gene:ENSG00000070366:s:2186663-2186831	17:j:2172859-2186663	15	0.985	1.000	junction	23.165
Esophagus - Gastroesophageal Junction	SMG6	gene:ENSG00000070366:t:2068778-2068931	17:j:2068931-2081810	15	0.874	1.000	junction	23.165
Esophagus - Gastroesophageal Junction	SMG6	gene:ENSG00000070366:t:2085725-2085901	17:j:2085901-2172658	15	0.961	1.000	junction	23.165
Esophagus - Gastroesophageal Junction	SMG6	gene:ENSG00000070366:t:2172658-2173071	17:j:2172859-2186663	15	0.978	1.000	junction	23.165
Esophagus - Gastroesophageal Junction	SMG6	gene:ENSG00000070366:t:2188399-2188515	17:j:2188515-2236492	15	0.949	1.000	junction	23.165
Esophagus - Gastroesophageal Junction	SMG6	gene:ENSG00000070366:t:2236492-2236637	17:j:2236637-2244658	15	0.927	1.000	junction	23.165
Esophagus - Gastroesophageal Junction	SMG7	gene:ENSG00000116698:c:183517820-183526596	1:j:183517820-183526596	15	1.000	1.000	junction	17.363
Esophagus - Gastroesophageal Junction	SMG7	gene:ENSG00000116698:c:183529533-183533164	1:j:183529533-183533164	14	1.000	0.933	junction	17.363
Esophagus - Gastroesophageal Junction	SMG7	gene:ENSG00000116698:c:183533326-183533676	1:j:183533326-183533676	14	1.000	0.933	junction	17.363
Esophagus - Gastroesophageal Junction	SMG7	gene:ENSG00000116698:c:183533832-183537145	1:j:183533832-183537145	14	1.000	0.933	junction	17.363
Esophagus - Gastroesophageal Junction	SMG7	gene:ENSG00000116698:c:183537215-183538380	1:j:183537215-183538380	14	1.000	0.933	junction	17.363
Esophagus - Gastroesophageal Junction	SMG7	gene:ENSG00000116698:c:183538440-183540984	1:j:183538440-183540984	13	1.000	0.867	junction	17.363
Esophagus - Gastroesophageal Junction	SMG7	gene:ENSG00000116698:c:183541103-183542076	1:j:183541103-183542076	15	1.000	1.000	junction	17.363
Esophagus - Gastroesophageal Junction	SMG7	gene:ENSG00000116698:c:183544497-183544930	1:j:183544497-183544930	15	1.000	1.000	junction	17.363
Esophagus - Gastroesophageal Junction	SMG7	gene:ENSG00000116698:c:183545312-183545966	1:j:183545312-183545966	15	1.000	1.000	junction	17.363
Esophagus - Gastroesophageal Junction	SMG7	gene:ENSG00000116698:c:183549288-183549764	1:j:183549288-183549764	15	1.000	1.000	junction	17.363
Esophagus - Gastroesophageal Junction	SMG7	gene:ENSG00000116698:c:183549923-183550751	1:j:183549923-183550751	15	1.000	1.000	junction	17.363
Esophagus - Gastroesophageal Junction	SMG7	gene:ENSG00000116698:c:183550921-183551045	1:j:183550921-183551045	15	1.000	1.000	junction	17.363
Esophagus - Gastroesophageal Junction	SMG7	gene:ENSG00000116698:s:183515874-183516086	1:j:183515991-183517688	14	0.916	0.933	junction	17.363
Esophagus - Gastroesophageal Junction	SMG7	gene:ENSG00000116698:s:183526596-183526767	1:j:183526767-183527956	14	0.806	0.933	junction	17.363
Esophagus - Gastroesophageal Junction	SMG7	gene:ENSG00000116698:s:183527956-183528027	1:j:183528027-183528892	15	0.906	1.000	junction	17.363
Esophagus - Gastroesophageal Junction	SMG7	gene:ENSG00000116698:s:183545966-183546337	1:j:183546337-183549208	15	0.614	1.000	junction	17.363
Esophagus - Gastroesophageal Junction	SMG7	gene:ENSG00000116698:s:183551045-183551190	1:j:183551190-183551818	15	0.983	1.000	junction	17.363
Esophagus - Gastroesophageal Junction	SMG7	gene:ENSG00000116698:t:183527956-183528027	1:j:183526767-183527956	14	0.793	0.933	junction	17.363
Esophagus - Gastroesophageal Junction	SMG7	gene:ENSG00000116698:t:183548941-183549288	1:j:183546337-183549208	15	0.531	1.000	junction	17.363
Esophagus - Gastroesophageal Junction	SMG7	gene:ENSG00000116698:t:183552977-183554193	1:i:183552264-183552976	15	0.993	1.000	intron	17.363
Esophagus - Gastroesophageal Junction	SMG8	gene:ENSG00000167447:c:59213601-59214805	17:j:59213601-59214805	13	1.000	0.867	junction	5.433
Esophagus - Gastroesophageal Junction	SMG9	gene:ENSG00000105771:c:43733452-43733626	19:j:43733452-43733626	15	1.000	1.000	junction	24.061
Esophagus - Gastroesophageal Junction	SMG9	gene:ENSG00000105771:c:43737682-43738122	19:j:43737682-43738122	15	1.000	1.000	junction	24.061
Esophagus - Gastroesophageal Junction	SMG9	gene:ENSG00000105771:c:43747539-43747633	19:j:43747539-43747633	15	1.000	1.000	junction	24.061
Esophagus - Gastroesophageal Junction	SMG9	gene:ENSG00000105771:c:43747897-43747978	19:j:43747897-43747978	15	1.000	1.000	junction	24.061
Esophagus - Gastroesophageal Junction	SMG9	gene:ENSG00000105771:c:43748052-43750592	19:j:43748052-43750592	15	1.000	1.000	junction	24.061
Esophagus - Gastroesophageal Junction	SMG9	gene:ENSG00000105771:s:43732270-43733110	19:j:43731674-43732858	15	0.730	1.000	junction	24.061
Esophagus - Gastroesophageal Junction	SMG9	gene:ENSG00000105771:s:43737597-43737682	19:j:43734495-43737597	15	0.644	1.000	junction	24.061
Esophagus - Gastroesophageal Junction	SMG9	gene:ENSG00000105771:s:43747442-43747539	19:j:43744884-43747442	15	0.938	1.000	junction	24.061
Esophagus - Gastroesophageal Junction	SMG9	gene:ENSG00000105771:t:43739673-43740218	19:j:43740218-43744772	14	0.917	0.933	junction	24.061
Esophagus - Gastroesophageal Junction	SMG9	gene:ENSG00000105771:t:43750592-43750747	19:j:43750747-43754654	15	0.954	1.000	junction	24.061
Esophagus - Gastroesophageal Junction	SMIM11A	gene:ENSG00000205670:s:34379428-34379516	21:j:34379516-34385478	15	0.892	1.000	junction	10.939
Esophagus - Gastroesophageal Junction	SMIM11A	gene:ENSG00000205670:s:34385478-34386633	21:j:34385644-34388629	15	0.584	1.000	junction	10.939
Esophagus - Gastroesophageal Junction	SMIM11A	gene:ENSG00000205670:t:34379428-34379516	21:j:34375567-34379428	15	0.899	1.000	junction	10.939
Esophagus - Gastroesophageal Junction	SMIM11A	gene:ENSG00000205670:t:34399711-34400175	21:j:34385644-34399711	15	0.738	1.000	junction	10.939
Esophagus - Gastroesophageal Junction	SMIM12	gene:ENSG00000163866:t:34852669-34855982	1:j:34855982-34859677	15	0.856	1.000	junction	31.302
Esophagus - Gastroesophageal Junction	SMIM14	gene:ENSG00000163683:s:39549367-39549812	4:i:39548136-39549367	15	0.978	1.000	intron	12.256
Esophagus - Gastroesophageal Junction	SMIM14	gene:ENSG00000163683:s:39572415-39572463	4:j:39556570-39572415	15	0.954	1.000	junction	12.256
Esophagus - Gastroesophageal Junction	SMIM14	gene:ENSG00000163683:s:39605071-39605180	4:j:39572463-39605071	15	0.955	1.000	junction	12.256
Esophagus - Gastroesophageal Junction	SMIM14	gene:ENSG00000163683:s:39638739-39639090	4:j:39605180-39638739	15	0.961	1.000	junction	12.256
Esophagus - Gastroesophageal Junction	SMIM14	gene:ENSG00000163683:t:39551610-39552158	4:j:39552158-39556428	15	0.960	1.000	junction	12.256
Esophagus - Gastroesophageal Junction	SMIM14	gene:ENSG00000163683:t:39556427-39556570	4:j:39556570-39572415	15	0.962	1.000	junction	12.256
Esophagus - Gastroesophageal Junction	SMIM14	gene:ENSG00000163683:t:39572415-39572463	4:j:39572463-39605071	15	0.977	1.000	junction	12.256
Esophagus - Gastroesophageal Junction	SMIM14	gene:ENSG00000163683:t:39605071-39605180	4:j:39605180-39638739	15	0.953	1.000	junction	12.256
Esophagus - Gastroesophageal Junction	SMIM15	gene:ENSG00000188725:c:61160199-61161088	5:j:61160199-61161088	15	1.000	1.000	junction	13.031
Esophagus - Gastroesophageal Junction	SMIM15	gene:ENSG00000188725:c:61161227-61162217	5:j:61161227-61162217	15	1.000	1.000	junction	13.031
Esophagus - Gastroesophageal Junction	SMIM19	gene:ENSG00000176209:s:42541598-42541705	8:j:42541705-42546469	15	0.957	1.000	junction	31.551
Esophagus - Gastroesophageal Junction	SMIM19	gene:ENSG00000176209:s:42546428-42546606	8:j:42546606-42548656	15	0.988	1.000	junction	31.551
Esophagus - Gastroesophageal Junction	SMIM19	gene:ENSG00000176209:t:42548656-42548780	8:j:42546606-42548656	15	0.972	1.000	junction	31.551
Esophagus - Gastroesophageal Junction	SMIM20	gene:ENSG00000250317:c:25928369-25929154	4:j:25928369-25929154	15	1.000	1.000	junction	25.262
Esophagus - Gastroesophageal Junction	SMIM20	gene:ENSG00000250317:t:25928215-25928369	4:j:25914422-25928313	15	0.986	1.000	junction	25.262
Esophagus - Gastroesophageal Junction	SMIM26	gene:ENSG00000232388:s:18567347-18567596	20:j:18567596-18569239	15	0.639	1.000	junction	73.214
Esophagus - Gastroesophageal Junction	SMIM27	gene:ENSG00000235453:s:32552234-32552479	9:j:32552479-32552801	15	0.958	1.000	junction	11.511
Esophagus - Gastroesophageal Junction	SMIM29	gene:ENSG00000186577:c:34246868-34247044	6:j:34246868-34247044	15	1.000	1.000	junction	22.740
Esophagus - Gastroesophageal Junction	SMIM29	gene:ENSG00000186577:s:34247681-34247864	6:j:34247492-34247681	13	0.720	0.867	junction	22.740
Esophagus - Gastroesophageal Junction	SMIM29	gene:ENSG00000186577:t:34247030-34247149	6:j:34247149-34247467	15	0.952	1.000	junction	22.740
Esophagus - Gastroesophageal Junction	SMIM3	gene:ENSG00000256235:s:150777946-150778972	5:j:150778972-150795430	15	0.991	1.000	junction	28.515
Esophagus - Gastroesophageal Junction	SMIM3	gene:ENSG00000256235:t:150795430-150796734	5:j:150778972-150795430	15	0.962	1.000	junction	28.515
Esophagus - Gastroesophageal Junction	SMIM30	gene:ENSG00000214194:c:113117607-113118068	7:j:113117607-113118068	15	1.000	1.000	junction	23.707
Esophagus - Gastroesophageal Junction	SMIM4	gene:ENSG00000168273:s:52536602-52536906	3:j:52536906-52540424	15	0.559	1.000	junction	22.748
Esophagus - Gastroesophageal Junction	SMIM4	gene:ENSG00000168273:t:52540424-52541891	3:j:52536906-52540424	15	0.518	1.000	junction	22.748
Esophagus - Gastroesophageal Junction	SMIM7	gene:ENSG00000214046:s:16647007-16647261	19:i:16646801-16647006	15	0.716	1.000	intron	58.870
Esophagus - Gastroesophageal Junction	SMIM7	gene:ENSG00000214046:s:16659959-16660066	19:j:16659447-16659959	15	0.977	1.000	junction	58.870
Esophagus - Gastroesophageal Junction	SMIM7	gene:ENSG00000214046:t:16659395-16659447	19:j:16659447-16659959	15	0.992	1.000	junction	58.870
Esophagus - Gastroesophageal Junction	SMIM8	gene:ENSG00000111850:s:87337009-87337166	6:j:87337166-87340116	15	0.832	1.000	junction	5.182
Esophagus - Gastroesophageal Junction	SMN1	gene:ENSG00000172062:c:70938910-70941389	5:j:70938910-70941389	15	1.000	1.000	junction	19.742
Esophagus - Gastroesophageal Junction	SMN1	gene:ENSG00000172062:s:70941389-70941508	5:j:70941508-70942358	15	0.978	1.000	junction	19.742
Esophagus - Gastroesophageal Junction	SMN1	gene:ENSG00000172062:s:70942718-70942870	5:j:70942870-70944658	15	0.684	1.000	junction	19.742
Esophagus - Gastroesophageal Junction	SMN1	gene:ENSG00000172062:s:70946089-70946278	5:j:70946176-70951941	15	0.572	1.000	junction	19.742
Esophagus - Gastroesophageal Junction	SMN1	gene:ENSG00000172062:t:70942718-70942870	5:j:70942558-70942718	15	0.980	1.000	junction	19.742
Esophagus - Gastroesophageal Junction	SMN1	gene:ENSG00000172062:t:70946066-70946079	5:j:70944753-70946066	15	0.712	1.000	junction	19.742
Esophagus - Gastroesophageal Junction	SMN1	gene:ENSG00000172062:t:70951941-70952347	5:j:70946176-70951941	15	0.896	1.000	junction	19.742
Esophagus - Gastroesophageal Junction	SMN2	gene:ENSG00000205571:c:70063486-70065965	5:j:70063486-70065965	15	1.000	1.000	junction	32.587
Esophagus - Gastroesophageal Junction	SMN2	gene:ENSG00000205571:s:70049612-70049766	5:j:70049766-70063415	15	0.989	1.000	junction	32.587
Esophagus - Gastroesophageal Junction	SMN2	gene:ENSG00000205571:s:70065965-70066084	5:j:70066084-70066934	15	0.985	1.000	junction	32.587
Esophagus - Gastroesophageal Junction	SMN2	gene:ENSG00000205571:s:70067279-70067446	5:j:70067446-70069235	14	0.731	0.933	junction	32.587
Esophagus - Gastroesophageal Junction	SMN2	gene:ENSG00000205571:t:70070641-70070654	5:j:70069330-70070641	15	0.806	1.000	junction	32.587
Esophagus - Gastroesophageal Junction	SMNDC1	gene:ENSG00000119953:c:110294287-110295228	10:j:110294287-110295228	15	1.000	1.000	junction	17.367
Esophagus - Gastroesophageal Junction	SMNDC1	gene:ENSG00000119953:c:110295381-110297567	10:j:110295381-110297567	15	1.000	1.000	junction	17.367
Esophagus - Gastroesophageal Junction	SMNDC1	gene:ENSG00000119953:s:110298648-110298810	10:j:110297728-110298648	15	0.657	1.000	junction	17.367
Esophagus - Gastroesophageal Junction	SMNDC1	gene:ENSG00000119953:s:110303468-110304131	10:j:110298790-110303468	15	0.829	1.000	junction	17.367
Esophagus - Gastroesophageal Junction	SMNDC1	gene:ENSG00000119953:t:110298648-110298810	10:j:110298790-110303468	15	0.785	1.000	junction	17.367
Esophagus - Gastroesophageal Junction	SMO	gene:ENSG00000128602:c:129203589-129205203	7:j:129203589-129205203	13	1.000	0.867	junction	10.028
Esophagus - Gastroesophageal Junction	SMO	gene:ENSG00000128602:c:129205412-129205610	7:j:129205412-129205610	14	1.000	0.933	junction	10.028
Esophagus - Gastroesophageal Junction	SMO	gene:ENSG00000128602:c:129205782-129206150	7:j:129205782-129206150	13	1.000	0.867	junction	10.028
Esophagus - Gastroesophageal Junction	SMO	gene:ENSG00000128602:c:129206369-129206464	7:j:129206369-129206464	15	1.000	1.000	junction	10.028
Esophagus - Gastroesophageal Junction	SMO	gene:ENSG00000128602:c:129206587-129208759	7:j:129206587-129208759	15	1.000	1.000	junction	10.028
Esophagus - Gastroesophageal Junction	SMO	gene:ENSG00000128602:c:129210548-129210965	7:j:129210548-129210965	15	1.000	1.000	junction	10.028
Esophagus - Gastroesophageal Junction	SMO	gene:ENSG00000128602:c:129211770-129212024	7:j:129211770-129212024	14	1.000	0.933	junction	10.028
Esophagus - Gastroesophageal Junction	SMO	gene:ENSG00000128602:s:129208759-129209281	7:j:129208851-129209289	15	0.950	1.000	junction	10.028
Esophagus - Gastroesophageal Junction	SMO	gene:ENSG00000128602:s:129210965-129211128	7:j:129211113-129211636	15	0.911	1.000	junction	10.028
Esophagus - Gastroesophageal Junction	SMO	gene:ENSG00000128602:t:129210363-129210548	7:j:129209397-129210363	15	0.610	1.000	junction	10.028
Esophagus - Gastroesophageal Junction	SMO	gene:ENSG00000128602:t:129211636-129211770	7:j:129211113-129211636	15	0.910	1.000	junction	10.028
Esophagus - Gastroesophageal Junction	SMOC2	gene:ENSG00000112562:c:168441454-168509915	6:j:168441454-168509915	15	1.000	1.000	junction	94.988
Esophagus - Gastroesophageal Junction	SMOC2	gene:ENSG00000112562:c:168510086-168526346	6:j:168510086-168526346	15	1.000	1.000	junction	94.988
Esophagus - Gastroesophageal Junction	SMOC2	gene:ENSG00000112562:c:168526452-168527628	6:j:168526452-168527628	15	1.000	1.000	junction	94.988
Esophagus - Gastroesophageal Junction	SMOC2	gene:ENSG00000112562:c:168527727-168543625	6:j:168527727-168543625	15	1.000	1.000	junction	94.988
Esophagus - Gastroesophageal Junction	SMOC2	gene:ENSG00000112562:c:168547169-168549129	6:j:168547169-168549129	15	1.000	1.000	junction	94.988
Esophagus - Gastroesophageal Junction	SMOC2	gene:ENSG00000112562:c:168549203-168598818	6:j:168549203-168598818	15	1.000	1.000	junction	94.988
Esophagus - Gastroesophageal Junction	SMOC2	gene:ENSG00000112562:c:168608239-168650681	6:j:168608239-168650681	15	1.000	1.000	junction	94.988
Esophagus - Gastroesophageal Junction	SMOC2	gene:ENSG00000112562:c:168650783-168652954	6:j:168650783-168652954	15	1.000	1.000	junction	94.988
Esophagus - Gastroesophageal Junction	SMOC2	gene:ENSG00000112562:s:168543625-168543672	6:j:168543672-168547119	15	0.852	1.000	junction	94.988
Esophagus - Gastroesophageal Junction	SMOC2	gene:ENSG00000112562:s:168652954-168653228	6:j:168653228-168664074	15	0.980	1.000	junction	94.988
Esophagus - Gastroesophageal Junction	SMOC2	gene:ENSG00000112562:s:168664074-168664111	6:j:168664111-168666421	15	0.931	1.000	junction	94.988
Esophagus - Gastroesophageal Junction	SMOC2	gene:ENSG00000112562:t:168664074-168664111	6:j:168653228-168664074	15	0.962	1.000	junction	94.988
Esophagus - Gastroesophageal Junction	SMOC2	gene:ENSG00000112562:t:168666421-168667432	6:j:168664111-168666421	15	0.904	1.000	junction	94.988
Esophagus - Gastroesophageal Junction	SMOX	gene:ENSG00000088826:t:4183494-4183654	20:j:4182848-4183494	13	0.939	0.867	junction	4.608
Esophagus - Gastroesophageal Junction	SMPD1	gene:ENSG00000166311:s:6390431-6390916	11:j:6390916-6391384	15	0.985	1.000	junction	24.915
Esophagus - Gastroesophageal Junction	SMPD1	gene:ENSG00000166311:s:6391790-6392196	11:j:6392156-6393216	15	0.706	1.000	junction	24.915
Esophagus - Gastroesophageal Junction	SMPD1	gene:ENSG00000166311:s:6393518-6393693	11:j:6393693-6393896	15	0.968	1.000	junction	24.915
Esophagus - Gastroesophageal Junction	SMPD1	gene:ENSG00000166311:s:6393866-6394128	11:j:6394041-6394198	15	0.863	1.000	junction	24.915
Esophagus - Gastroesophageal Junction	SMPD1	gene:ENSG00000166311:t:6393518-6393693	11:j:6393387-6393617	15	0.962	1.000	junction	24.915
Esophagus - Gastroesophageal Junction	SMPD2	gene:ENSG00000135587:c:109442299-109442543	6:j:109442299-109442543	14	1.000	0.933	junction	6.717
Esophagus - Gastroesophageal Junction	SMPD2	gene:ENSG00000135587:c:109442884-109442977	6:j:109442884-109442977	15	1.000	1.000	junction	6.717
Esophagus - Gastroesophageal Junction	SMPD2	gene:ENSG00000135587:c:109443420-109443517	6:j:109443420-109443517	13	1.000	0.867	junction	6.717
Esophagus - Gastroesophageal Junction	SMPD4	gene:ENSG00000136699:c:130152884-130153043	2:j:130152884-130153043	15	1.000	1.000	junction	38.994
Esophagus - Gastroesophageal Junction	SMPD4	gene:ENSG00000136699:c:130153171-130153319	2:j:130153171-130153319	15	1.000	1.000	junction	38.994
Esophagus - Gastroesophageal Junction	SMPD4	gene:ENSG00000136699:c:130153450-130153702	2:j:130153450-130153702	15	1.000	1.000	junction	38.994
Esophagus - Gastroesophageal Junction	SMPD4	gene:ENSG00000136699:c:130153935-130154277	2:j:130153935-130154277	15	1.000	1.000	junction	38.994
Esophagus - Gastroesophageal Junction	SMPD4	gene:ENSG00000136699:c:130164445-130167458	2:j:130164445-130167458	15	1.000	1.000	junction	38.994
Esophagus - Gastroesophageal Junction	SMPD4	gene:ENSG00000136699:c:130172677-130172787	2:j:130172677-130172787	15	1.000	1.000	junction	38.994
Esophagus - Gastroesophageal Junction	SMPD4	gene:ENSG00000136699:c:130175000-130176554	2:j:130175000-130176554	15	1.000	1.000	junction	38.994
Esophagus - Gastroesophageal Junction	SMPD4	gene:ENSG00000136699:s:130155096-130155259	2:j:130154482-130155096	15	0.650	1.000	junction	38.994
Esophagus - Gastroesophageal Junction	SMPD4	gene:ENSG00000136699:s:130164374-130164445	2:j:130161272-130164374	15	0.712	1.000	junction	38.994
Esophagus - Gastroesophageal Junction	SMPD4	gene:ENSG00000136699:s:130173510-130173656	2:j:130173354-130173514	15	0.940	1.000	junction	38.994
Esophagus - Gastroesophageal Junction	SMPD4	gene:ENSG00000136699:s:130174914-130175000	2:j:130173656-130174914	15	0.956	1.000	junction	38.994
Esophagus - Gastroesophageal Junction	SMPD4	gene:ENSG00000136699:s:130181296-130182750	2:j:130176637-130181530	15	0.965	1.000	junction	38.994
Esophagus - Gastroesophageal Junction	SMPD4	gene:ENSG00000136699:t:130155096-130155259	2:j:130155259-130156035	15	0.966	1.000	junction	38.994
Esophagus - Gastroesophageal Junction	SMPD4	gene:ENSG00000136699:t:130156585-130156813	2:j:130156675-130157251	15	0.934	1.000	junction	38.994
Esophagus - Gastroesophageal Junction	SMPD4	gene:ENSG00000136699:t:130167458-130167590	2:j:130167590-130172349	15	0.976	1.000	junction	38.994
Esophagus - Gastroesophageal Junction	SMPDL3A	gene:ENSG00000172594:s:122803664-122803833	6:j:122803833-122804909	14	0.731	0.933	junction	6.244
Esophagus - Gastroesophageal Junction	SMPDL3A	gene:ENSG00000172594:t:122804909-122805089	6:j:122803833-122804909	14	0.635	0.933	junction	6.244
Esophagus - Gastroesophageal Junction	SMPDL3A	gene:ENSG00000172594:t:122809091-122809720	6:j:122806357-122809091	14	0.638	0.933	junction	6.244
Esophagus - Gastroesophageal Junction	SMPX	gene:ENSG00000091482:c:21737697-21743750	X:j:21737697-21743750	14	1.000	0.933	junction	10.327
Esophagus - Gastroesophageal Junction	SMPX	gene:ENSG00000091482:c:21743836-21754246	X:j:21743836-21754246	14	1.000	0.933	junction	10.327
Esophagus - Gastroesophageal Junction	SMPX	gene:ENSG00000091482:c:21754302-21757942	X:j:21754302-21757942	13	1.000	0.867	junction	10.327
Esophagus - Gastroesophageal Junction	SMPX	gene:ENSG00000091482:s:21737549-21737697	X:j:21706394-21737549	14	0.931	0.933	junction	10.327
Esophagus - Gastroesophageal Junction	SMPX	gene:ENSG00000091482:t:21705972-21706394	X:j:21706394-21737549	14	0.949	0.933	junction	10.327
Esophagus - Gastroesophageal Junction	SMS	gene:ENSG00000102172:c:21977236-21977960	X:j:21977236-21977960	15	1.000	1.000	junction	39.623
Esophagus - Gastroesophageal Junction	SMS	gene:ENSG00000102172:c:21984418-21985144	X:j:21984418-21985144	15	1.000	1.000	junction	39.623
Esophagus - Gastroesophageal Junction	SMS	gene:ENSG00000102172:s:21967196-21967316	X:j:21967316-21971897	15	0.938	1.000	junction	39.623
Esophagus - Gastroesophageal Junction	SMS	gene:ENSG00000102172:s:21977960-21978114	X:j:21978114-21978877	15	0.966	1.000	junction	39.623
Esophagus - Gastroesophageal Junction	SMS	gene:ENSG00000102172:s:21978877-21978966	X:j:21978966-21984304	15	0.994	1.000	junction	39.623
Esophagus - Gastroesophageal Junction	SMS	gene:ENSG00000102172:s:21985144-21985223	X:j:21985223-21992597	15	0.971	1.000	junction	39.623
Esophagus - Gastroesophageal Junction	SMS	gene:ENSG00000102172:s:21992597-21992712	X:j:21992712-21994312	15	0.886	1.000	junction	39.623
Esophagus - Gastroesophageal Junction	SMS	gene:ENSG00000102172:t:21967196-21967316	X:j:21940873-21967196	15	0.979	1.000	junction	39.623
Esophagus - Gastroesophageal Junction	SMS	gene:ENSG00000102172:t:21972507-21972571	X:j:21971990-21972507	15	0.776	1.000	junction	39.623
Esophagus - Gastroesophageal Junction	SMS	gene:ENSG00000102172:t:21977061-21977236	X:j:21972571-21977061	15	0.977	1.000	junction	39.623
Esophagus - Gastroesophageal Junction	SMTN	gene:ENSG00000183963:c:31090879-31090961	22:j:31090879-31090961	15	1.000	1.000	junction	1235.856
Esophagus - Gastroesophageal Junction	SMTN	gene:ENSG00000183963:s:31081318-31081456	22:j:31081456-31083179	15	0.813	1.000	junction	1235.856
Esophagus - Gastroesophageal Junction	SMTN	gene:ENSG00000183963:s:31083179-31083309	22:j:31083309-31087965	15	0.884	1.000	junction	1235.856
Esophagus - Gastroesophageal Junction	SMTN	gene:ENSG00000183963:s:31088102-31088253	22:j:31088113-31088513	15	0.824	1.000	junction	1235.856
Esophagus - Gastroesophageal Junction	SMTN	gene:ENSG00000183963:s:31088699-31088777	22:j:31088777-31088872	15	0.953	1.000	junction	1235.856
Esophagus - Gastroesophageal Junction	SMTN	gene:ENSG00000183963:s:31090108-31090180	22:j:31090180-31090808	15	0.984	1.000	junction	1235.856
Esophagus - Gastroesophageal Junction	SMTN	gene:ENSG00000183963:s:31090961-31091482	22:j:31091482-31091675	15	0.670	1.000	junction	1235.856
Esophagus - Gastroesophageal Junction	SMTN	gene:ENSG00000183963:s:31091675-31091847	22:j:31091847-31095303	15	0.967	1.000	junction	1235.856
Esophagus - Gastroesophageal Junction	SMTN	gene:ENSG00000183963:s:31095303-31095455	22:j:31095455-31095534	15	0.599	1.000	junction	1235.856
Esophagus - Gastroesophageal Junction	SMTN	gene:ENSG00000183963:s:31095534-31095609	22:j:31095609-31096733	15	0.544	1.000	junction	1235.856
Esophagus - Gastroesophageal Junction	SMTN	gene:ENSG00000183963:s:31095852-31096897	22:j:31096897-31096998	15	0.999	1.000	junction	1235.856
Esophagus - Gastroesophageal Junction	SMTN	gene:ENSG00000183963:s:31097269-31097338	22:j:31097338-31098667	15	0.902	1.000	junction	1235.856
Esophagus - Gastroesophageal Junction	SMTN	gene:ENSG00000183963:s:31098667-31098840	22:j:31098840-31099062	15	0.968	1.000	junction	1235.856
Esophagus - Gastroesophageal Junction	SMTN	gene:ENSG00000183963:s:31100885-31101783	22:j:31101049-31104316	15	0.811	1.000	junction	1235.856
Esophagus - Gastroesophageal Junction	SMTN	gene:ENSG00000183963:t:31083179-31083309	22:j:31081456-31083179	15	0.950	1.000	junction	1235.856
Esophagus - Gastroesophageal Junction	SMTN	gene:ENSG00000183963:t:31087878-31088025	22:j:31083309-31087965	15	0.923	1.000	junction	1235.856
Esophagus - Gastroesophageal Junction	SMTN	gene:ENSG00000183963:t:31089656-31090019	22:j:31088969-31089699	15	0.752	1.000	junction	1235.856
Esophagus - Gastroesophageal Junction	SMTN	gene:ENSG00000183963:t:31090808-31090879	22:j:31090180-31090808	15	0.741	1.000	junction	1235.856
Esophagus - Gastroesophageal Junction	SMTN	gene:ENSG00000183963:t:31093784-31093876	22:i:31093679-31093783	15	0.559	1.000	intron	1235.856
Esophagus - Gastroesophageal Junction	SMTN	gene:ENSG00000183963:t:31095303-31095455	22:j:31091847-31095303	15	0.884	1.000	junction	1235.856
Esophagus - Gastroesophageal Junction	SMTN	gene:ENSG00000183963:t:31099654-31099896	22:j:31099179-31099745	15	0.701	1.000	junction	1235.856
Esophagus - Gastroesophageal Junction	SMTN	gene:ENSG00000183963:t:31100885-31101783	22:j:31099896-31100885	15	0.641	1.000	junction	1235.856
Esophagus - Gastroesophageal Junction	SMU1	gene:ENSG00000122692:c:33047391-33048106	9:j:33047391-33048106	15	1.000	1.000	junction	11.177
Esophagus - Gastroesophageal Junction	SMU1	gene:ENSG00000122692:c:33056239-33056837	9:j:33056239-33056837	15	1.000	1.000	junction	11.177
Esophagus - Gastroesophageal Junction	SMU1	gene:ENSG00000122692:c:33056964-33057598	9:j:33056964-33057598	15	1.000	1.000	junction	11.177
Esophagus - Gastroesophageal Junction	SMU1	gene:ENSG00000122692:c:33057714-33060465	9:j:33057714-33060465	15	1.000	1.000	junction	11.177
Esophagus - Gastroesophageal Junction	SMU1	gene:ENSG00000122692:c:33060584-33062049	9:j:33060584-33062049	15	1.000	1.000	junction	11.177
Esophagus - Gastroesophageal Junction	SMU1	gene:ENSG00000122692:c:33062177-33068824	9:j:33062177-33068824	15	1.000	1.000	junction	11.177
Esophagus - Gastroesophageal Junction	SMU1	gene:ENSG00000122692:c:33073806-33076583	9:j:33073806-33076583	15	1.000	1.000	junction	11.177
Esophagus - Gastroesophageal Junction	SMU1	gene:ENSG00000122692:s:33053123-33053290	9:j:33048258-33053123	15	0.923	1.000	junction	11.177
Esophagus - Gastroesophageal Junction	SMU1	gene:ENSG00000122692:s:33056113-33056239	9:j:33053290-33056113	15	0.813	1.000	junction	11.177
Esophagus - Gastroesophageal Junction	SMU1	gene:ENSG00000122692:s:33073596-33073806	9:j:33071892-33073596	15	0.952	1.000	junction	11.177
Esophagus - Gastroesophageal Junction	SMU1	gene:ENSG00000122692:t:33068824-33068934	9:j:33068934-33071740	15	0.970	1.000	junction	11.177
Esophagus - Gastroesophageal Junction	SMUG1	gene:ENSG00000123415:s:54182392-54182759	12:i:54182171-54182391	15	0.599	1.000	intron	21.742
Esophagus - Gastroesophageal Junction	SMUG1	gene:ENSG00000123415:t:54180358-54181647	12:i:54181648-54181953	15	0.709	1.000	intron	21.742
Esophagus - Gastroesophageal Junction	SMUG1	gene:ENSG00000123415:t:54182392-54182759	12:j:54182623-54183656	15	0.951	1.000	junction	21.742
Esophagus - Gastroesophageal Junction	SMURF1	gene:ENSG00000198742:c:99051441-99052205	7:j:99051441-99052205	15	1.000	1.000	junction	9.971
Esophagus - Gastroesophageal Junction	SMURF1	gene:ENSG00000198742:c:99057270-99057418	7:j:99057270-99057418	14	1.000	0.933	junction	9.971
Esophagus - Gastroesophageal Junction	SMURF1	gene:ENSG00000198742:c:99057551-99060599	7:j:99057551-99060599	13	1.000	0.867	junction	9.971
Esophagus - Gastroesophageal Junction	SMURF1	gene:ENSG00000198742:s:99037067-99037187	7:j:99035716-99037067	15	0.722	1.000	junction	9.971
Esophagus - Gastroesophageal Junction	SMURF1	gene:ENSG00000198742:s:99038388-99038525	7:j:99037187-99038388	15	0.545	1.000	junction	9.971
Esophagus - Gastroesophageal Junction	SMURF1	gene:ENSG00000198742:s:99040378-99040556	7:j:99038525-99040378	14	0.756	0.933	junction	9.971
Esophagus - Gastroesophageal Junction	SMURF1	gene:ENSG00000198742:s:99045698-99045801	7:j:99042232-99045698	13	0.835	0.867	junction	9.971
Esophagus - Gastroesophageal Junction	SMURF1	gene:ENSG00000198742:s:99047655-99047882	7:j:99045801-99047684	14	0.894	0.933	junction	9.971
Esophagus - Gastroesophageal Junction	SMURF1	gene:ENSG00000198742:s:99049563-99049709	7:j:99047882-99049563	14	0.644	0.933	junction	9.971
Esophagus - Gastroesophageal Junction	SMURF1	gene:ENSG00000198742:s:99051357-99051441	7:j:99049709-99051357	13	0.911	0.867	junction	9.971
Esophagus - Gastroesophageal Junction	SMURF1	gene:ENSG00000198742:s:99054790-99054865	7:j:99052446-99054790	13	0.792	0.867	junction	9.971
Esophagus - Gastroesophageal Junction	SMURF1	gene:ENSG00000198742:s:99057205-99057270	7:j:99054865-99057205	14	0.851	0.933	junction	9.971
Esophagus - Gastroesophageal Junction	SMURF1	gene:ENSG00000198742:t:99035515-99035716	7:j:99035716-99037067	15	0.814	1.000	junction	9.971
Esophagus - Gastroesophageal Junction	SMURF1	gene:ENSG00000198742:t:99049563-99049709	7:j:99049709-99051357	13	0.715	0.867	junction	9.971
Esophagus - Gastroesophageal Junction	SMURF2	gene:ENSG00000108854:c:64546338-64547600	17:j:64546338-64547600	15	1.000	1.000	junction	11.601
Esophagus - Gastroesophageal Junction	SMURF2	gene:ENSG00000108854:c:64547801-64551584	17:j:64547801-64551584	15	1.000	1.000	junction	11.601
Esophagus - Gastroesophageal Junction	SMURF2	gene:ENSG00000108854:c:64551704-64554856	17:j:64551704-64554856	15	1.000	1.000	junction	11.601
Esophagus - Gastroesophageal Junction	SMURF2	gene:ENSG00000108854:c:64554993-64555820	17:j:64554993-64555820	15	1.000	1.000	junction	11.601
Esophagus - Gastroesophageal Junction	SMURF2	gene:ENSG00000108854:c:64555998-64557608	17:j:64555998-64557608	15	1.000	1.000	junction	11.601
Esophagus - Gastroesophageal Junction	SMURF2	gene:ENSG00000108854:c:64557722-64561500	17:j:64557722-64561500	14	1.000	0.933	junction	11.601
Esophagus - Gastroesophageal Junction	SMURF2	gene:ENSG00000108854:c:64561603-64562771	17:j:64561603-64562771	15	1.000	1.000	junction	11.601
Esophagus - Gastroesophageal Junction	SMURF2	gene:ENSG00000108854:c:64580991-64583461	17:j:64580991-64583461	15	1.000	1.000	junction	11.601
Esophagus - Gastroesophageal Junction	SMURF2	gene:ENSG00000108854:c:64586170-64591084	17:j:64586170-64591084	15	1.000	1.000	junction	11.601
Esophagus - Gastroesophageal Junction	SMURF2	gene:ENSG00000108854:c:64591149-64593440	17:j:64591149-64593440	15	1.000	1.000	junction	11.601
Esophagus - Gastroesophageal Junction	SMURF2	gene:ENSG00000108854:s:64571798-64571956	17:j:64562966-64571798	13	0.820	0.867	junction	11.601
Esophagus - Gastroesophageal Junction	SMURF2	gene:ENSG00000108854:s:64578492-64578576	17:j:64571956-64578492	13	0.955	0.867	junction	11.601
Esophagus - Gastroesophageal Junction	SMURF2	gene:ENSG00000108854:s:64580789-64580991	17:j:64578576-64580789	15	0.683	1.000	junction	11.601
Esophagus - Gastroesophageal Junction	SMURF2P1-LRRC37BP1	gene:ENSG00000214719:s:30610889-30610942	17:j:30610942-30631755	15	0.709	1.000	junction	6.678
Esophagus - Gastroesophageal Junction	SMURF2P1-LRRC37BP1	gene:ENSG00000214719:t:30631755-30631927	17:j:30610942-30631755	15	0.927	1.000	junction	6.678
Esophagus - Gastroesophageal Junction	SMYD2	gene:ENSG00000143499:c:214314872-214318079	1:j:214314872-214318079	15	1.000	1.000	junction	10.086
Esophagus - Gastroesophageal Junction	SMYD2	gene:ENSG00000143499:c:214318139-214318859	1:j:214318139-214318859	15	1.000	1.000	junction	10.086
Esophagus - Gastroesophageal Junction	SMYD2	gene:ENSG00000143499:c:214318983-214324641	1:j:214318983-214324641	15	1.000	1.000	junction	10.086
Esophagus - Gastroesophageal Junction	SMYD2	gene:ENSG00000143499:c:214327724-214330168	1:j:214327724-214330168	15	1.000	1.000	junction	10.086
Esophagus - Gastroesophageal Junction	SMYD2	gene:ENSG00000143499:s:214281102-214281427	1:j:214281427-214305187	14	0.821	0.933	junction	10.086
Esophagus - Gastroesophageal Junction	SMYD2	gene:ENSG00000143499:s:214324641-214324708	1:j:214324708-214327622	15	0.840	1.000	junction	10.086
Esophagus - Gastroesophageal Junction	SMYD2	gene:ENSG00000143499:s:214330168-214330278	1:j:214330278-214330950	15	0.636	1.000	junction	10.086
Esophagus - Gastroesophageal Junction	SMYD2	gene:ENSG00000143499:s:214330950-214331070	1:j:214331070-214332018	15	0.673	1.000	junction	10.086
Esophagus - Gastroesophageal Junction	SMYD2	gene:ENSG00000143499:t:214314762-214314872	1:j:214305250-214314762	15	0.817	1.000	junction	10.086
Esophagus - Gastroesophageal Junction	SMYD2	gene:ENSG00000143499:t:214334200-214334308	1:j:214332192-214334200	15	0.600	1.000	junction	10.086
Esophagus - Gastroesophageal Junction	SMYD2	gene:ENSG00000143499:t:214336699-214337131	1:j:214334308-214336704	15	0.817	1.000	junction	10.086
Esophagus - Gastroesophageal Junction	SMYD3	gene:ENSG00000185420:c:245928033-245929870	1:j:245928033-245929870	14	1.000	0.933	junction	8.451
Esophagus - Gastroesophageal Junction	SMYD3	gene:ENSG00000185420:c:246327337-246330480	1:j:246327337-246330480	13	1.000	0.867	junction	8.451
Esophagus - Gastroesophageal Junction	SMYD3	gene:ENSG00000185420:s:245858496-245858701	1:j:245764149-245858496	14	0.924	0.933	junction	8.451
Esophagus - Gastroesophageal Junction	SMYD3	gene:ENSG00000185420:s:245927931-245928033	1:j:245915640-245927931	15	0.931	1.000	junction	8.451
Esophagus - Gastroesophageal Junction	SMYD3	gene:ENSG00000185420:s:246326764-246327337	1:j:245929937-246327201	15	0.962	1.000	junction	8.451
Esophagus - Gastroesophageal Junction	SMYD3	gene:ENSG00000185420:t:245749342-245749664	1:j:245749664-245764041	15	0.963	1.000	junction	8.451
Esophagus - Gastroesophageal Junction	SMYD3	gene:ENSG00000185420:t:245764041-245764149	1:j:245764149-245858496	14	0.931	0.933	junction	8.451
Esophagus - Gastroesophageal Junction	SMYD3	gene:ENSG00000185420:t:245858496-245858701	1:j:245858670-245863799	15	0.974	1.000	junction	8.451
Esophagus - Gastroesophageal Junction	SMYD3	gene:ENSG00000185420:t:245863799-245863886	1:j:245863886-245915530	15	0.939	1.000	junction	8.451
Esophagus - Gastroesophageal Junction	SMYD3	gene:ENSG00000185420:t:245929870-245930823	1:j:245929937-246327201	15	0.939	1.000	junction	8.451
Esophagus - Gastroesophageal Junction	SMYD5	gene:ENSG00000135632:c:73220190-73220661	2:j:73220190-73220661	14	1.000	0.933	junction	11.973
Esophagus - Gastroesophageal Junction	SMYD5	gene:ENSG00000135632:c:73220782-73221165	2:j:73220782-73221165	14	1.000	0.933	junction	11.973
Esophagus - Gastroesophageal Junction	SMYD5	gene:ENSG00000135632:c:73222817-73223036	2:j:73222817-73223036	15	1.000	1.000	junction	11.973
Esophagus - Gastroesophageal Junction	SMYD5	gene:ENSG00000135632:c:73223106-73223426	2:j:73223106-73223426	15	1.000	1.000	junction	11.973
Esophagus - Gastroesophageal Junction	SMYD5	gene:ENSG00000135632:c:73223532-73223947	2:j:73223532-73223947	15	1.000	1.000	junction	11.973
Esophagus - Gastroesophageal Junction	SMYD5	gene:ENSG00000135632:c:73224003-73224866	2:j:73224003-73224866	15	1.000	1.000	junction	11.973
Esophagus - Gastroesophageal Junction	SMYD5	gene:ENSG00000135632:c:73224960-73225631	2:j:73224960-73225631	14	1.000	0.933	junction	11.973
Esophagus - Gastroesophageal Junction	SMYD5	gene:ENSG00000135632:c:73225701-73225796	2:j:73225701-73225796	15	1.000	1.000	junction	11.973
Esophagus - Gastroesophageal Junction	SNAI2	gene:ENSG00000019549:c:48920441-48921187	8:j:48920441-48921187	14	1.000	0.933	junction	10.227
Esophagus - Gastroesophageal Junction	SNAP23	gene:ENSG00000092531:s:42495260-42495931	15:j:42495713-42511833	15	0.974	1.000	junction	33.907
Esophagus - Gastroesophageal Junction	SNAP23	gene:ENSG00000092531:s:42512955-42513125	15:j:42512996-42513399	15	0.965	1.000	junction	33.907
Esophagus - Gastroesophageal Junction	SNAP23	gene:ENSG00000092531:s:42515237-42515354	15:j:42515354-42528262	15	0.917	1.000	junction	33.907
Esophagus - Gastroesophageal Junction	SNAP23	gene:ENSG00000092531:s:42529675-42529820	15:j:42529819-42531413	15	0.848	1.000	junction	33.907
Esophagus - Gastroesophageal Junction	SNAP23	gene:ENSG00000092531:t:42511833-42512364	15:j:42495713-42511833	15	0.979	1.000	junction	33.907
Esophagus - Gastroesophageal Junction	SNAP23	gene:ENSG00000092531:t:42527943-42528420	15:j:42515354-42528262	15	0.922	1.000	junction	33.907
Esophagus - Gastroesophageal Junction	SNAP23	gene:ENSG00000092531:t:42529675-42529820	15:j:42528420-42529675	15	0.985	1.000	junction	33.907
Esophagus - Gastroesophageal Junction	SNAP29	gene:ENSG00000099940:c:20881134-20883471	22:j:20881134-20883471	15	1.000	1.000	junction	15.514
Esophagus - Gastroesophageal Junction	SNAP29	gene:ENSG00000099940:c:20883569-20887679	22:j:20883569-20887679	15	1.000	1.000	junction	15.514
Esophagus - Gastroesophageal Junction	SNAP29	gene:ENSG00000099940:s:20870337-20871041	22:j:20870533-20881049	15	0.990	1.000	junction	15.514
Esophagus - Gastroesophageal Junction	SNAP29	gene:ENSG00000099940:t:20870337-20871041	22:j:20859347-20870337	15	0.985	1.000	junction	15.514
Esophagus - Gastroesophageal Junction	SNAP47	gene:ENSG00000143740:s:227731585-227731747	1:i:227731748-227732388	15	0.896	1.000	intron	18.758
Esophagus - Gastroesophageal Junction	SNAP47	gene:ENSG00000143740:s:227734996-227735499	1:j:227735499-227747692	13	0.809	0.867	junction	18.758
Esophagus - Gastroesophageal Junction	SNAP47	gene:ENSG00000143740:s:227766959-227767083	1:j:227767083-227780527	15	0.963	1.000	junction	18.758
Esophagus - Gastroesophageal Junction	SNAP47	gene:ENSG00000143740:t:227732389-227734352	1:i:227731748-227732388	15	0.885	1.000	intron	18.758
Esophagus - Gastroesophageal Junction	SNAP47	gene:ENSG00000143740:t:227747692-227748115	1:j:227735499-227747692	13	0.868	0.867	junction	18.758
Esophagus - Gastroesophageal Junction	SNAP47	gene:ENSG00000143740:t:227758995-227759652	1:j:227748233-227758995	15	0.902	1.000	junction	18.758
Esophagus - Gastroesophageal Junction	SNAP47	gene:ENSG00000143740:t:227780527-227781231	1:j:227767083-227780527	15	0.793	1.000	junction	18.758
Esophagus - Gastroesophageal Junction	SNAPC1	gene:ENSG00000023608:c:61778140-61778848	14:j:61778140-61778848	13	1.000	0.867	junction	3.362
Esophagus - Gastroesophageal Junction	SNAPC1	gene:ENSG00000023608:c:61792902-61794949	14:j:61792902-61794949	15	1.000	1.000	junction	3.362
Esophagus - Gastroesophageal Junction	SNAPC1	gene:ENSG00000023608:s:61782247-61782397	14:j:61782397-61792807	15	0.966	1.000	junction	3.362
Esophagus - Gastroesophageal Junction	SNAPC2	gene:ENSG00000104976:c:7921542-7921705	19:j:7921542-7921705	15	1.000	1.000	junction	34.764
Esophagus - Gastroesophageal Junction	SNAPC2	gene:ENSG00000104976:s:7921705-7921947	19:j:7921773-7922035	15	0.984	1.000	junction	34.764
Esophagus - Gastroesophageal Junction	SNAPC2	gene:ENSG00000104976:s:7922035-7922347	19:j:7922347-7922445	15	0.965	1.000	junction	34.764
Esophagus - Gastroesophageal Junction	SNAPC3	gene:ENSG00000164975:c:15423193-15423909	9:j:15423193-15423909	15	1.000	1.000	junction	13.250
Esophagus - Gastroesophageal Junction	SNAPC3	gene:ENSG00000164975:c:15423986-15433552	9:j:15423986-15433552	15	1.000	1.000	junction	13.250
Esophagus - Gastroesophageal Junction	SNAPC3	gene:ENSG00000164975:c:15451402-15453041	9:j:15451402-15453041	15	1.000	1.000	junction	13.250
Esophagus - Gastroesophageal Junction	SNAPC3	gene:ENSG00000164975:c:15458067-15459719	9:j:15458067-15459719	15	1.000	1.000	junction	13.250
Esophagus - Gastroesophageal Junction	SNAPC3	gene:ENSG00000164975:s:15444602-15444706	9:j:15444706-15447095	15	0.963	1.000	junction	13.250
Esophagus - Gastroesophageal Junction	SNAPC3	gene:ENSG00000164975:s:15453041-15453577	9:j:15453205-15457960	15	0.985	1.000	junction	13.250
Esophagus - Gastroesophageal Junction	SNAPC3	gene:ENSG00000164975:s:15459719-15460313	9:i:15460314-15461630	15	0.536	1.000	intron	13.250
Esophagus - Gastroesophageal Junction	SNAPC3	gene:ENSG00000164975:s:15461631-15462460	9:i:15462461-15462864	15	0.936	1.000	intron	13.250
Esophagus - Gastroesophageal Junction	SNAPC3	gene:ENSG00000164975:s:15462865-15464134	9:i:15464135-15465509	15	0.996	1.000	intron	13.250
Esophagus - Gastroesophageal Junction	SNAPC3	gene:ENSG00000164975:t:15451320-15451402	9:j:15447244-15451320	15	0.948	1.000	junction	13.250
Esophagus - Gastroesophageal Junction	SNAPC4	gene:ENSG00000165684:c:136375800-136376349	9:j:136375800-136376349	15	1.000	1.000	junction	5.228
Esophagus - Gastroesophageal Junction	SNAPC4	gene:ENSG00000165684:c:136379299-136379837	9:j:136379299-136379837	15	1.000	1.000	junction	5.228
Esophagus - Gastroesophageal Junction	SNAPC4	gene:ENSG00000165684:c:136381392-136381824	9:j:136381392-136381824	13	1.000	0.867	junction	5.228
Esophagus - Gastroesophageal Junction	SNAPC4	gene:ENSG00000165684:c:136387579-136387742	9:j:136387579-136387742	14	1.000	0.933	junction	5.228
Esophagus - Gastroesophageal Junction	SNAPC4	gene:ENSG00000165684:s:136377543-136379299	9:j:136376481-136377543	15	0.667	1.000	junction	5.228
Esophagus - Gastroesophageal Junction	SNAPC5	gene:ENSG00000174446:s:66493468-66494552	15:i:66490718-66493467	15	0.866	1.000	intron	34.589
Esophagus - Gastroesophageal Junction	SNAPC5	gene:ENSG00000174446:s:66497490-66497813	15:j:66495419-66497642	15	0.583	1.000	junction	34.589
Esophagus - Gastroesophageal Junction	SNAPC5	gene:ENSG00000174446:t:66493468-66494552	15:j:66494552-66495330	15	0.736	1.000	junction	34.589
Esophagus - Gastroesophageal Junction	SNAPIN	gene:ENSG00000143553:c:153659566-153661200	1:j:153659566-153661200	15	1.000	1.000	junction	43.124
Esophagus - Gastroesophageal Junction	SNAPIN	gene:ENSG00000143553:s:153658654-153658886	1:j:153658886-153659138	15	0.593	1.000	junction	43.124
Esophagus - Gastroesophageal Junction	SNAPIN	gene:ENSG00000143553:t:153659448-153659566	1:j:153659184-153659448	15	0.855	1.000	junction	43.124
Esophagus - Gastroesophageal Junction	SNCA	gene:ENSG00000145335:c:89828184-89835547	4:j:89828184-89835547	14	1.000	0.933	junction	11.782
Esophagus - Gastroesophageal Junction	SNCA	gene:ENSG00000145335:s:89821849-89822388	4:j:89729277-89822246	15	0.980	1.000	junction	11.782
Esophagus - Gastroesophageal Junction	SNCA	gene:ENSG00000145335:t:89724099-89726660	4:j:89726660-89729194	15	0.971	1.000	junction	11.782
Esophagus - Gastroesophageal Junction	SNCA	gene:ENSG00000145335:t:89729194-89729277	4:j:89729277-89822246	15	0.981	1.000	junction	11.782
Esophagus - Gastroesophageal Junction	SNCG	gene:ENSG00000173267:c:86958818-86959633	10:j:86958818-86959633	15	1.000	1.000	junction	37.709
Esophagus - Gastroesophageal Junction	SNCG	gene:ENSG00000173267:s:86959375-86959674	10:j:86959674-86960001	15	0.527	1.000	junction	37.709
Esophagus - Gastroesophageal Junction	SNCG	gene:ENSG00000173267:s:86959949-86960128	10:j:86960128-86962604	15	0.857	1.000	junction	37.709
Esophagus - Gastroesophageal Junction	SND1	gene:ENSG00000197157:c:127652451-127686613	7:j:127652451-127686613	15	1.000	1.000	junction	38.378
Esophagus - Gastroesophageal Junction	SND1	gene:ENSG00000197157:c:127694948-127698875	7:j:127694948-127698875	15	1.000	1.000	junction	38.378
Esophagus - Gastroesophageal Junction	SND1	gene:ENSG00000197157:c:127702526-127703165	7:j:127702526-127703165	15	1.000	1.000	junction	38.378
Esophagus - Gastroesophageal Junction	SND1	gene:ENSG00000197157:c:127703323-127704839	7:j:127703323-127704839	15	1.000	1.000	junction	38.378
Esophagus - Gastroesophageal Junction	SND1	gene:ENSG00000197157:c:127704945-127707557	7:j:127704945-127707557	15	1.000	1.000	junction	38.378
Esophagus - Gastroesophageal Junction	SND1	gene:ENSG00000197157:c:127721400-127807484	7:j:127721400-127807484	15	1.000	1.000	junction	38.378
Esophagus - Gastroesophageal Junction	SND1	gene:ENSG00000197157:c:127807573-127844324	7:j:127807573-127844324	15	1.000	1.000	junction	38.378
Esophagus - Gastroesophageal Junction	SND1	gene:ENSG00000197157:c:127844424-127887902	7:j:127844424-127887902	15	1.000	1.000	junction	38.378
Esophagus - Gastroesophageal Junction	SND1	gene:ENSG00000197157:c:128091881-128091993	7:j:128091881-128091993	15	1.000	1.000	junction	38.378
Esophagus - Gastroesophageal Junction	SND1	gene:ENSG00000197157:s:127929188-127929329	7:j:127929329-127990947	15	0.987	1.000	junction	38.378
Esophagus - Gastroesophageal Junction	SND1	gene:ENSG00000197157:s:127990946-127991056	7:j:127991056-128074502	15	0.949	1.000	junction	38.378
Esophagus - Gastroesophageal Junction	SND1	gene:ENSG00000197157:s:128081360-128081501	7:j:128081501-128084724	15	0.945	1.000	junction	38.378
Esophagus - Gastroesophageal Junction	SND1	gene:ENSG00000197157:s:128084724-128084850	7:j:128084847-128085711	15	0.852	1.000	junction	38.378
Esophagus - Gastroesophageal Junction	SND1	gene:ENSG00000197157:s:128085711-128085780	7:j:128085780-128086938	15	0.807	1.000	junction	38.378
Esophagus - Gastroesophageal Junction	SND1	gene:ENSG00000197157:s:128086471-128087051	7:j:128087051-128089489	15	0.917	1.000	junction	38.378
Esophagus - Gastroesophageal Junction	SND1	gene:ENSG00000197157:s:128089489-128089825	7:j:128089692-128091837	15	0.985	1.000	junction	38.378
Esophagus - Gastroesophageal Junction	SND1	gene:ENSG00000197157:t:127694828-127694948	7:j:127686762-127694828	15	0.989	1.000	junction	38.378
Esophagus - Gastroesophageal Junction	SND1	gene:ENSG00000197157:t:127721287-127721400	7:j:127707647-127721287	15	0.990	1.000	junction	38.378
Esophagus - Gastroesophageal Junction	SND1	gene:ENSG00000197157:t:127929188-127929329	7:j:127904819-127929188	15	0.994	1.000	junction	38.378
Esophagus - Gastroesophageal Junction	SND1	gene:ENSG00000197157:t:128074502-128074690	7:j:127991056-128074502	15	0.979	1.000	junction	38.378
Esophagus - Gastroesophageal Junction	SND1	gene:ENSG00000197157:t:128081360-128081501	7:j:128074690-128081360	15	0.960	1.000	junction	38.378
Esophagus - Gastroesophageal Junction	SNED1	gene:ENSG00000162804:c:241081793-241082277	2:j:241081793-241082277	15	1.000	1.000	junction	8.455
Esophagus - Gastroesophageal Junction	SNED1	gene:ENSG00000162804:s:241082277-241082364	2:j:241082364-241087392	14	0.767	0.933	junction	8.455
Esophagus - Gastroesophageal Junction	SNED1	gene:ENSG00000162804:s:241087392-241087475	2:i:241087476-241088364	15	0.576	1.000	intron	8.455
Esophagus - Gastroesophageal Junction	SNF8	gene:ENSG00000159210:c:48941062-48943925	17:j:48941062-48943925	15	1.000	1.000	junction	96.026
Esophagus - Gastroesophageal Junction	SNF8	gene:ENSG00000159210:s:48931643-48931717	17:j:48930612-48931643	15	0.792	1.000	junction	96.026
Esophagus - Gastroesophageal Junction	SNF8	gene:ENSG00000159210:s:48935703-48936242	17:j:48933346-48936170	15	0.908	1.000	junction	96.026
Esophagus - Gastroesophageal Junction	SNF8	gene:ENSG00000159210:s:48936996-48937107	17:j:48936242-48937020	15	0.972	1.000	junction	96.026
Esophagus - Gastroesophageal Junction	SNF8	gene:ENSG00000159210:s:48940924-48941062	17:j:48937124-48940924	15	0.967	1.000	junction	96.026
Esophagus - Gastroesophageal Junction	SNF8	gene:ENSG00000159210:t:48931643-48931717	17:j:48931717-48933205	15	0.797	1.000	junction	96.026
Esophagus - Gastroesophageal Junction	SNF8	gene:ENSG00000159210:t:48933205-48933591	17:j:48933346-48936170	15	0.882	1.000	junction	96.026
Esophagus - Gastroesophageal Junction	SNF8	gene:ENSG00000159210:t:48935703-48936242	17:j:48936242-48937020	15	0.948	1.000	junction	96.026
Esophagus - Gastroesophageal Junction	SNHG1	gene:ENSG00000255717:s:62852609-62852681	11:i:62852437-62852608	15	0.977	1.000	intron	58.067
Esophagus - Gastroesophageal Junction	SNHG1	gene:ENSG00000255717:s:62852749-62852993	11:j:62852681-62852811	15	0.986	1.000	junction	58.067
Esophagus - Gastroesophageal Junction	SNHG1	gene:ENSG00000255717:s:62853071-62853115	11:i:62852994-62853070	15	0.613	1.000	intron	58.067
Esophagus - Gastroesophageal Junction	SNHG1	gene:ENSG00000255717:s:62853354-62853696	11:i:62853116-62853353	15	0.532	1.000	intron	58.067
Esophagus - Gastroesophageal Junction	SNHG1	gene:ENSG00000255717:s:62854368-62854551	11:j:62854064-62854519	15	0.982	1.000	junction	58.067
Esophagus - Gastroesophageal Junction	SNHG1	gene:ENSG00000255717:t:62853801-62853849	11:i:62853850-62854017	15	0.683	1.000	intron	58.067
Esophagus - Gastroesophageal Junction	SNHG1	gene:ENSG00000255717:t:62855133-62855236	11:j:62855216-62855424	15	0.529	1.000	junction	58.067
Esophagus - Gastroesophageal Junction	SNHG10	gene:ENSG00000247092:s:95534514-95534586	14:i:95534246-95534513	14	0.711	0.933	intron	10.764
Esophagus - Gastroesophageal Junction	SNHG11	gene:ENSG00000174365:s:38448611-38448730	20:j:38448730-38450336	15	0.547	1.000	junction	11.940
Esophagus - Gastroesophageal Junction	SNHG11	gene:ENSG00000174365:t:38447314-38447623	20:i:38447013-38447313	15	0.683	1.000	intron	11.940
Esophagus - Gastroesophageal Junction	SNHG12	gene:ENSG00000197989:s:28579010-28579587	1:j:28578680-28579533	15	0.628	1.000	junction	34.636
Esophagus - Gastroesophageal Junction	SNHG12	gene:ENSG00000197989:s:28579683-28580185	1:i:28579588-28579683	15	0.621	1.000	intron	34.636
Esophagus - Gastroesophageal Junction	SNHG12	gene:ENSG00000197989:s:28580335-28581010	1:j:28579981-28580560	15	0.934	1.000	junction	34.636
Esophagus - Gastroesophageal Junction	SNHG12	gene:ENSG00000197989:s:28581590-28581878	1:j:28581229-28581590	15	0.909	1.000	junction	34.636
Esophagus - Gastroesophageal Junction	SNHG12	gene:ENSG00000197989:t:28580335-28581010	1:j:28580646-28581111	15	0.787	1.000	junction	34.636
Esophagus - Gastroesophageal Junction	SNHG14	gene:ENSG00000224078:c:24998486-24998970	15:j:24998486-24998970	14	1.000	0.933	junction	34.957
Esophagus - Gastroesophageal Junction	SNHG14	gene:ENSG00000224078:c:25074051-25075735	15:j:25074051-25075735	13	1.000	0.867	junction	34.957
Esophagus - Gastroesophageal Junction	SNHG14	gene:ENSG00000224078:c:25075866-25076857	15:j:25075866-25076857	13	1.000	0.867	junction	34.957
Esophagus - Gastroesophageal Junction	SNHG14	gene:ENSG00000224078:c:25081224-25082589	15:j:25081224-25082589	14	1.000	0.933	junction	34.957
Esophagus - Gastroesophageal Junction	SNHG14	gene:ENSG00000224078:c:25097439-25098717	15:j:25097439-25098717	15	1.000	1.000	junction	34.957
Esophagus - Gastroesophageal Junction	SNHG14	gene:ENSG00000224078:c:25106294-25107472	15:j:25106294-25107472	15	1.000	1.000	junction	34.957
Esophagus - Gastroesophageal Junction	SNHG14	gene:ENSG00000224078:c:25107588-25107910	15:j:25107588-25107910	15	1.000	1.000	junction	34.957
Esophagus - Gastroesophageal Junction	SNHG14	gene:ENSG00000224078:c:25108038-25108998	15:j:25108038-25108998	15	1.000	1.000	junction	34.957
Esophagus - Gastroesophageal Junction	SNHG14	gene:ENSG00000224078:c:25109403-25109555	15:j:25109403-25109555	15	1.000	1.000	junction	34.957
Esophagus - Gastroesophageal Junction	SNHG14	gene:ENSG00000224078:c:25118382-25119065	15:j:25118382-25119065	15	1.000	1.000	junction	34.957
Esophagus - Gastroesophageal Junction	SNHG14	gene:ENSG00000224078:s:25000245-25000374	15:j:25000374-25001358	15	0.749	1.000	junction	34.957
Esophagus - Gastroesophageal Junction	SNHG14	gene:ENSG00000224078:s:25076857-25077316	15:j:25076990-25078862	13	0.748	0.867	junction	34.957
Esophagus - Gastroesophageal Junction	SNHG14	gene:ENSG00000224078:s:25082589-25082705	15:j:25082705-25083396	14	0.839	0.933	junction	34.957
Esophagus - Gastroesophageal Junction	SNHG14	gene:ENSG00000224078:s:25083367-25083675	15:j:25083527-25085190	15	0.878	1.000	junction	34.957
Esophagus - Gastroesophageal Junction	SNHG14	gene:ENSG00000224078:s:25085190-25085322	15:j:25085322-25087467	14	0.826	0.933	junction	34.957
Esophagus - Gastroesophageal Junction	SNHG14	gene:ENSG00000224078:s:25087467-25087599	15:j:25087599-25089614	15	0.801	1.000	junction	34.957
Esophagus - Gastroesophageal Junction	SNHG14	gene:ENSG00000224078:s:25089614-25089866	15:j:25089866-25091590	14	0.969	0.933	junction	34.957
Esophagus - Gastroesophageal Junction	SNHG14	gene:ENSG00000224078:s:25093834-25093974	15:j:25093974-25095627	15	0.534	1.000	junction	34.957
Esophagus - Gastroesophageal Junction	SNHG14	gene:ENSG00000224078:s:25095627-25095828	15:j:25095828-25097321	15	0.874	1.000	junction	34.957
Esophagus - Gastroesophageal Junction	SNHG14	gene:ENSG00000224078:s:25099145-25102147	15:j:25099278-25103859	15	0.614	1.000	junction	34.957
Esophagus - Gastroesophageal Junction	SNHG14	gene:ENSG00000224078:s:25103859-25103970	15:j:25103970-25106164	15	0.899	1.000	junction	34.957
Esophagus - Gastroesophageal Junction	SNHG14	gene:ENSG00000224078:s:25108998-25109103	15:j:25109103-25109198	15	0.888	1.000	junction	34.957
Esophagus - Gastroesophageal Junction	SNHG14	gene:ENSG00000224078:s:25109555-25109715	15:j:25109715-25111765	15	0.728	1.000	junction	34.957
Esophagus - Gastroesophageal Junction	SNHG14	gene:ENSG00000224078:s:25111765-25113927	15:j:25111894-25115299	15	0.685	1.000	junction	34.957
Esophagus - Gastroesophageal Junction	SNHG14	gene:ENSG00000224078:s:25115299-25115656	15:j:25115656-25117410	15	0.658	1.000	junction	34.957
Esophagus - Gastroesophageal Junction	SNHG14	gene:ENSG00000224078:s:25116545-25117515	15:j:25117515-25118268	15	0.849	1.000	junction	34.957
Esophagus - Gastroesophageal Junction	SNHG14	gene:ENSG00000224078:t:25087467-25087599	15:j:25085322-25087467	14	0.720	0.933	junction	34.957
Esophagus - Gastroesophageal Junction	SNHG14	gene:ENSG00000224078:t:25091590-25091719	15:j:25089866-25091590	14	0.862	0.933	junction	34.957
Esophagus - Gastroesophageal Junction	SNHG14	gene:ENSG00000224078:t:25093834-25093974	15:j:25091719-25093834	14	0.969	0.933	junction	34.957
Esophagus - Gastroesophageal Junction	SNHG14	gene:ENSG00000224078:t:25097321-25097439	15:j:25095828-25097321	15	0.691	1.000	junction	34.957
Esophagus - Gastroesophageal Junction	SNHG14	gene:ENSG00000224078:t:25106164-25106294	15:j:25103970-25106164	15	0.821	1.000	junction	34.957
Esophagus - Gastroesophageal Junction	SNHG14	gene:ENSG00000224078:t:25111765-25113927	15:j:25109715-25111765	15	0.837	1.000	junction	34.957
Esophagus - Gastroesophageal Junction	SNHG15	gene:ENSG00000232956:s:44985462-44986097	7:j:44984426-44986021	15	0.540	1.000	junction	19.162
Esophagus - Gastroesophageal Junction	SNHG15	gene:ENSG00000232956:s:44986525-44986961	7:j:44986097-44986525	15	0.983	1.000	junction	19.162
Esophagus - Gastroesophageal Junction	SNHG16	gene:ENSG00000163597:s:76557766-76557857	17:j:76557857-76561288	15	0.590	1.000	junction	29.839
Esophagus - Gastroesophageal Junction	SNHG16	gene:ENSG00000163597:s:76561288-76561751	17:j:76561398-76563119	15	0.941	1.000	junction	29.839
Esophagus - Gastroesophageal Junction	SNHG16	gene:ENSG00000163597:s:76563119-76563753	17:i:76563754-76563779	15	0.841	1.000	intron	29.839
Esophagus - Gastroesophageal Junction	SNHG16	gene:ENSG00000163597:t:76558945-76560433	17:j:76557857-76558945	15	0.916	1.000	junction	29.839
Esophagus - Gastroesophageal Junction	SNHG16	gene:ENSG00000163597:t:76561288-76561751	17:j:76557857-76561288	15	0.620	1.000	junction	29.839
Esophagus - Gastroesophageal Junction	SNHG17	gene:ENSG00000196756:c:38420900-38421006	20:j:38420900-38421006	15	1.000	1.000	junction	26.231
Esophagus - Gastroesophageal Junction	SNHG17	gene:ENSG00000196756:s:38430780-38431112	20:j:38426503-38431041	15	0.897	1.000	junction	26.231
Esophagus - Gastroesophageal Junction	SNHG17	gene:ENSG00000196756:t:38426419-38426503	20:j:38426503-38431041	15	0.956	1.000	junction	26.231
Esophagus - Gastroesophageal Junction	SNHG17	gene:ENSG00000196756:t:38430780-38431112	20:j:38431112-38434504	15	0.916	1.000	junction	26.231
Esophagus - Gastroesophageal Junction	SNHG18	gene:ENSG00000250786:s:9546200-9546530	5:j:9546530-9548990	15	0.844	1.000	junction	6.813
Esophagus - Gastroesophageal Junction	SNHG19	gene:ENSG00000260260:s:2155143-2155358	16:j:2154922-2155143	15	0.610	1.000	junction	67.600
Esophagus - Gastroesophageal Junction	SNHG21	gene:ENSG00000250988:s:82750564-82750848	15:j:82750848-82754629	15	0.897	1.000	junction	7.032
Esophagus - Gastroesophageal Junction	SNHG25	gene:ENSG00000266402:s:64145970-64146000	17:i:64146001-64146229	15	0.849	1.000	intron	35.961
Esophagus - Gastroesophageal Junction	SNHG5	gene:ENSG00000203875:s:85677329-85677492	6:j:85677191-85677424	15	0.626	1.000	junction	348.795
Esophagus - Gastroesophageal Junction	SNHG5	gene:ENSG00000203875:s:85677954-85678032	6:j:85677875-85677954	15	0.882	1.000	junction	348.795
Esophagus - Gastroesophageal Junction	SNHG5	gene:ENSG00000203875:s:85678136-85678259	6:j:85678032-85678136	15	0.937	1.000	junction	348.795
Esophagus - Gastroesophageal Junction	SNHG5	gene:ENSG00000203875:t:85677329-85677492	6:j:85677492-85677795	15	0.604	1.000	junction	348.795
Esophagus - Gastroesophageal Junction	SNHG5	gene:ENSG00000203875:t:85678136-85678259	6:i:85678260-85678402	15	0.579	1.000	intron	348.795
Esophagus - Gastroesophageal Junction	SNHG6	gene:ENSG00000245910:s:66922613-66922725	8:j:66922392-66922614	15	0.613	1.000	junction	223.834
Esophagus - Gastroesophageal Junction	SNHG6	gene:ENSG00000245910:s:66925437-66925596	8:j:66922725-66925437	15	0.867	1.000	junction	223.834
Esophagus - Gastroesophageal Junction	SNHG6	gene:ENSG00000245910:t:66921684-66922116	8:j:66922114-66922324	15	0.544	1.000	junction	223.834
Esophagus - Gastroesophageal Junction	SNHG6	gene:ENSG00000245910:t:66922271-66922392	8:j:66922392-66922614	15	0.621	1.000	junction	223.834
Esophagus - Gastroesophageal Junction	SNHG6	gene:ENSG00000245910:t:66922613-66922725	8:j:66922725-66925437	15	0.918	1.000	junction	223.834
Esophagus - Gastroesophageal Junction	SNHG7	gene:ENSG00000233016:c:136727086-136727881	9:j:136727086-136727881	15	1.000	1.000	junction	48.540
Esophagus - Gastroesophageal Junction	SNHG7	gene:ENSG00000233016:s:136723897-136724000	9:i:136723112-136723896	15	0.976	1.000	intron	48.540
Esophagus - Gastroesophageal Junction	SNHG7	gene:ENSG00000233016:s:136725055-136725110	9:i:136724940-136725054	15	0.838	1.000	intron	48.540
Esophagus - Gastroesophageal Junction	SNHG7	gene:ENSG00000233016:s:136725234-136726483	9:j:136725110-136726311	15	0.596	1.000	junction	48.540
Esophagus - Gastroesophageal Junction	SNHG7	gene:ENSG00000233016:s:136727046-136727086	9:j:136726416-136727046	15	0.774	1.000	junction	48.540
Esophagus - Gastroesophageal Junction	SNHG7	gene:ENSG00000233016:t:136723897-136724000	9:i:136724001-136724657	15	0.817	1.000	intron	48.540
Esophagus - Gastroesophageal Junction	SNHG8	gene:ENSG00000269893:s:118278709-118278809	4:i:118278809-118278934	15	0.619	1.000	intron	107.277
Esophagus - Gastroesophageal Junction	SNHG8	gene:ENSG00000269893:s:118278934-118279137	4:j:118279137-118279389	15	0.635	1.000	junction	107.277
Esophagus - Gastroesophageal Junction	SNHG8	gene:ENSG00000269893:t:118279624-118279823	4:j:118279431-118279624	15	0.626	1.000	junction	107.277
Esophagus - Gastroesophageal Junction	SNHG9	gene:ENSG00000255198:c:1965129-1965406	16:j:1965129-1965406	15	1.000	1.000	junction	22.993
Esophagus - Gastroesophageal Junction	SNIP1	gene:ENSG00000163877:s:37552487-37552747	1:j:37540755-37552645	13	0.795	0.867	junction	6.729
Esophagus - Gastroesophageal Junction	SNIP1	gene:ENSG00000163877:t:37540157-37541594	1:j:37540755-37552645	13	0.958	0.867	junction	6.729
Esophagus - Gastroesophageal Junction	SNN	gene:ENSG00000184602:t:11675975-11679159	16:j:11668540-11675975	15	0.980	1.000	junction	26.326
Esophagus - Gastroesophageal Junction	SNORC	gene:ENSG00000182600:s:232857270-232857455	2:i:232857456-232869013	15	0.914	1.000	intron	1.298
Esophagus - Gastroesophageal Junction	SNPH	gene:ENSG00000101298:c:1300711-1304878	20:j:1300711-1304878	14	1.000	0.933	junction	5.899
Esophagus - Gastroesophageal Junction	SNRK	gene:ENSG00000163788:s:43332166-43333390	3:j:43332310-43340287	14	0.945	0.933	junction	16.995
Esophagus - Gastroesophageal Junction	SNRK	gene:ENSG00000163788:s:43340287-43340681	3:j:43340499-43343344	15	0.770	1.000	junction	16.995
Esophagus - Gastroesophageal Junction	SNRK	gene:ENSG00000163788:s:43343236-43343478	3:j:43343478-43347339	15	0.707	1.000	junction	16.995
Esophagus - Gastroesophageal Junction	SNRK	gene:ENSG00000163788:t:43332166-43333390	3:j:43303792-43332169	13	0.892	0.867	junction	16.995
Esophagus - Gastroesophageal Junction	SNRK-AS1	gene:ENSG00000234617:s:43351331-43351381	3:i:43349978-43351330	15	0.915	1.000	intron	3.498
Esophagus - Gastroesophageal Junction	SNRK-AS1	gene:ENSG00000234617:t:43346923-43348306	3:i:43348307-43349643	15	0.945	1.000	intron	3.498
Esophagus - Gastroesophageal Junction	SNRNP200	gene:ENSG00000144028:c:96275155-96275257	2:j:96275155-96275257	15	1.000	1.000	junction	78.451
Esophagus - Gastroesophageal Junction	SNRNP200	gene:ENSG00000144028:c:96276985-96277081	2:j:96276985-96277081	15	1.000	1.000	junction	78.451
Esophagus - Gastroesophageal Junction	SNRNP200	gene:ENSG00000144028:c:96277715-96277807	2:j:96277715-96277807	15	1.000	1.000	junction	78.451
Esophagus - Gastroesophageal Junction	SNRNP200	gene:ENSG00000144028:c:96277950-96278237	2:j:96277950-96278237	15	1.000	1.000	junction	78.451
Esophagus - Gastroesophageal Junction	SNRNP200	gene:ENSG00000144028:c:96278358-96278547	2:j:96278358-96278547	15	1.000	1.000	junction	78.451
Esophagus - Gastroesophageal Junction	SNRNP200	gene:ENSG00000144028:c:96278711-96278809	2:j:96278711-96278809	15	1.000	1.000	junction	78.451
Esophagus - Gastroesophageal Junction	SNRNP200	gene:ENSG00000144028:c:96278998-96279451	2:j:96278998-96279451	15	1.000	1.000	junction	78.451
Esophagus - Gastroesophageal Junction	SNRNP200	gene:ENSG00000144028:c:96283352-96283535	2:j:96283352-96283535	15	1.000	1.000	junction	78.451
Esophagus - Gastroesophageal Junction	SNRNP200	gene:ENSG00000144028:c:96283713-96283813	2:j:96283713-96283813	15	1.000	1.000	junction	78.451
Esophagus - Gastroesophageal Junction	SNRNP200	gene:ENSG00000144028:c:96284004-96284358	2:j:96284004-96284358	15	1.000	1.000	junction	78.451
Esophagus - Gastroesophageal Junction	SNRNP200	gene:ENSG00000144028:c:96286484-96286688	2:j:96286484-96286688	15	1.000	1.000	junction	78.451
Esophagus - Gastroesophageal Junction	SNRNP200	gene:ENSG00000144028:c:96286877-96287006	2:j:96286877-96287006	15	1.000	1.000	junction	78.451
Esophagus - Gastroesophageal Junction	SNRNP200	gene:ENSG00000144028:c:96287160-96287439	2:j:96287160-96287439	15	1.000	1.000	junction	78.451
Esophagus - Gastroesophageal Junction	SNRNP200	gene:ENSG00000144028:c:96287557-96287863	2:j:96287557-96287863	15	1.000	1.000	junction	78.451
Esophagus - Gastroesophageal Junction	SNRNP200	gene:ENSG00000144028:c:96287969-96288663	2:j:96287969-96288663	15	1.000	1.000	junction	78.451
Esophagus - Gastroesophageal Junction	SNRNP200	gene:ENSG00000144028:c:96288746-96289037	2:j:96288746-96289037	15	1.000	1.000	junction	78.451
Esophagus - Gastroesophageal Junction	SNRNP200	gene:ENSG00000144028:c:96289117-96289227	2:j:96289117-96289227	15	1.000	1.000	junction	78.451
Esophagus - Gastroesophageal Junction	SNRNP200	gene:ENSG00000144028:c:96289379-96289799	2:j:96289379-96289799	15	1.000	1.000	junction	78.451
Esophagus - Gastroesophageal Junction	SNRNP200	gene:ENSG00000144028:c:96289996-96290326	2:j:96289996-96290326	15	1.000	1.000	junction	78.451
Esophagus - Gastroesophageal Junction	SNRNP200	gene:ENSG00000144028:c:96290514-96290684	2:j:96290514-96290684	15	1.000	1.000	junction	78.451
Esophagus - Gastroesophageal Junction	SNRNP200	gene:ENSG00000144028:c:96290815-96291392	2:j:96290815-96291392	15	1.000	1.000	junction	78.451
Esophagus - Gastroesophageal Junction	SNRNP200	gene:ENSG00000144028:c:96291502-96291751	2:j:96291502-96291751	15	1.000	1.000	junction	78.451
Esophagus - Gastroesophageal Junction	SNRNP200	gene:ENSG00000144028:c:96291900-96292972	2:j:96291900-96292972	15	1.000	1.000	junction	78.451
Esophagus - Gastroesophageal Junction	SNRNP200	gene:ENSG00000144028:c:96293095-96293316	2:j:96293095-96293316	15	1.000	1.000	junction	78.451
Esophagus - Gastroesophageal Junction	SNRNP200	gene:ENSG00000144028:c:96293509-96295488	2:j:96293509-96295488	15	1.000	1.000	junction	78.451
Esophagus - Gastroesophageal Junction	SNRNP200	gene:ENSG00000144028:c:96295658-96296536	2:j:96295658-96296536	15	1.000	1.000	junction	78.451
Esophagus - Gastroesophageal Junction	SNRNP200	gene:ENSG00000144028:c:96296691-96296933	2:j:96296691-96296933	15	1.000	1.000	junction	78.451
Esophagus - Gastroesophageal Junction	SNRNP200	gene:ENSG00000144028:c:96297070-96297363	2:j:96297070-96297363	15	1.000	1.000	junction	78.451
Esophagus - Gastroesophageal Junction	SNRNP200	gene:ENSG00000144028:c:96297536-96297637	2:j:96297536-96297637	15	1.000	1.000	junction	78.451
Esophagus - Gastroesophageal Junction	SNRNP200	gene:ENSG00000144028:c:96297720-96298284	2:j:96297720-96298284	15	1.000	1.000	junction	78.451
Esophagus - Gastroesophageal Junction	SNRNP200	gene:ENSG00000144028:c:96298420-96298603	2:j:96298420-96298603	15	1.000	1.000	junction	78.451
Esophagus - Gastroesophageal Junction	SNRNP200	gene:ENSG00000144028:c:96298702-96298815	2:j:96298702-96298815	15	1.000	1.000	junction	78.451
Esophagus - Gastroesophageal Junction	SNRNP200	gene:ENSG00000144028:c:96298967-96299329	2:j:96298967-96299329	15	1.000	1.000	junction	78.451
Esophagus - Gastroesophageal Junction	SNRNP200	gene:ENSG00000144028:c:96299427-96300998	2:j:96299427-96300998	15	1.000	1.000	junction	78.451
Esophagus - Gastroesophageal Junction	SNRNP200	gene:ENSG00000144028:c:96301053-96301524	2:j:96301053-96301524	15	1.000	1.000	junction	78.451
Esophagus - Gastroesophageal Junction	SNRNP200	gene:ENSG00000144028:c:96301716-96303159	2:j:96301716-96303159	15	1.000	1.000	junction	78.451
Esophagus - Gastroesophageal Junction	SNRNP200	gene:ENSG00000144028:c:96303330-96304705	2:j:96303330-96304705	15	1.000	1.000	junction	78.451
Esophagus - Gastroesophageal Junction	SNRNP200	gene:ENSG00000144028:c:96304868-96305393	2:j:96304868-96305393	15	1.000	1.000	junction	78.451
Esophagus - Gastroesophageal Junction	SNRNP200	gene:ENSG00000144028:s:96276904-96276985	2:j:96275349-96276904	15	0.993	1.000	junction	78.451
Esophagus - Gastroesophageal Junction	SNRNP200	gene:ENSG00000144028:s:96277534-96277715	2:j:96277241-96277539	15	0.717	1.000	junction	78.451
Esophagus - Gastroesophageal Junction	SNRNP200	gene:ENSG00000144028:s:96281185-96282025	2:j:96279559-96281814	15	0.963	1.000	junction	78.451
Esophagus - Gastroesophageal Junction	SNRNP200	gene:ENSG00000144028:s:96283201-96283352	2:j:96281922-96283201	15	0.913	1.000	junction	78.451
Esophagus - Gastroesophageal Junction	SNRNP200	gene:ENSG00000144028:s:96285180-96285376	2:j:96284585-96285180	15	0.597	1.000	junction	78.451
Esophagus - Gastroesophageal Junction	SNRNP200	gene:ENSG00000144028:t:96275257-96275349	2:j:96275349-96276904	15	0.993	1.000	junction	78.451
Esophagus - Gastroesophageal Junction	SNRNP25	gene:ENSG00000161981:s:53010-54058	16:j:54058-55459	15	0.829	1.000	junction	25.671
Esophagus - Gastroesophageal Junction	SNRNP25	gene:ENSG00000161981:s:55777-55882	16:j:55882-56539	15	0.983	1.000	junction	25.671
Esophagus - Gastroesophageal Junction	SNRNP25	gene:ENSG00000161981:t:56539-56613	16:j:55882-56539	15	0.982	1.000	junction	25.671
Esophagus - Gastroesophageal Junction	SNRNP27	gene:ENSG00000124380:c:69894018-69895094	2:j:69894018-69895094	15	1.000	1.000	junction	33.382
Esophagus - Gastroesophageal Junction	SNRNP27	gene:ENSG00000124380:c:69895214-69896436	2:j:69895214-69896436	15	1.000	1.000	junction	33.382
Esophagus - Gastroesophageal Junction	SNRNP27	gene:ENSG00000124380:c:69896548-69897377	2:j:69896548-69897377	15	1.000	1.000	junction	33.382
Esophagus - Gastroesophageal Junction	SNRNP27	gene:ENSG00000124380:s:69904254-69904425	2:i:69904426-69904511	15	0.870	1.000	intron	33.382
Esophagus - Gastroesophageal Junction	SNRNP27	gene:ENSG00000124380:t:69903181-69903407	2:j:69897456-69903181	15	0.991	1.000	junction	33.382
Esophagus - Gastroesophageal Junction	SNRNP35	gene:ENSG00000184209:s:123457641-123458216	12:j:123458216-123465538	15	0.774	1.000	junction	23.195
Esophagus - Gastroesophageal Junction	SNRNP35	gene:ENSG00000184209:t:123465538-123466936	12:j:123458216-123465538	15	0.542	1.000	junction	23.195
Esophagus - Gastroesophageal Junction	SNRNP40	gene:ENSG00000060688:c:31269240-31271379	1:j:31269240-31271379	15	1.000	1.000	junction	22.250
Esophagus - Gastroesophageal Junction	SNRNP40	gene:ENSG00000060688:c:31271499-31281374	1:j:31271499-31281374	15	1.000	1.000	junction	22.250
Esophagus - Gastroesophageal Junction	SNRNP40	gene:ENSG00000060688:c:31289419-31291913	1:j:31289419-31291913	15	1.000	1.000	junction	22.250
Esophagus - Gastroesophageal Junction	SNRNP40	gene:ENSG00000060688:c:31292006-31293219	1:j:31292006-31293219	15	1.000	1.000	junction	22.250
Esophagus - Gastroesophageal Junction	SNRNP40	gene:ENSG00000060688:c:31293348-31296611	1:j:31293348-31296611	15	1.000	1.000	junction	22.250
Esophagus - Gastroesophageal Junction	SNRNP40	gene:ENSG00000060688:s:31269158-31269666	1:j:31267932-31269158	15	0.981	1.000	junction	22.250
Esophagus - Gastroesophageal Junction	SNRNP40	gene:ENSG00000060688:s:31289254-31289419	1:j:31281496-31289254	15	0.964	1.000	junction	22.250
Esophagus - Gastroesophageal Junction	SNRNP40	gene:ENSG00000060688:t:31259568-31260121	1:j:31260121-31261529	15	0.975	1.000	junction	22.250
Esophagus - Gastroesophageal Junction	SNRNP40	gene:ENSG00000060688:t:31261529-31261822	1:j:31261632-31267871	15	0.845	1.000	junction	22.250
Esophagus - Gastroesophageal Junction	SNRNP48	gene:ENSG00000168566:c:7594159-7595027	6:j:7594159-7595027	13	1.000	0.867	junction	6.649
Esophagus - Gastroesophageal Junction	SNRNP48	gene:ENSG00000168566:c:7602744-7605398	6:j:7602744-7605398	14	1.000	0.933	junction	6.649
Esophagus - Gastroesophageal Junction	SNRNP48	gene:ENSG00000168566:s:7606031-7606195	6:j:7606195-7608825	13	0.637	0.867	junction	6.649
Esophagus - Gastroesophageal Junction	SNRNP70	gene:ENSG00000104852:s:49085419-49085636	19:j:49085636-49086405	15	0.993	1.000	junction	313.942
Esophagus - Gastroesophageal Junction	SNRNP70	gene:ENSG00000104852:s:49086366-49086561	19:j:49086561-49090291	15	0.999	1.000	junction	313.942
Esophagus - Gastroesophageal Junction	SNRNP70	gene:ENSG00000104852:s:49090291-49090353	19:j:49090353-49090466	15	0.988	1.000	junction	313.942
Esophagus - Gastroesophageal Junction	SNRNP70	gene:ENSG00000104852:s:49098642-49098704	19:j:49098704-49101390	15	0.973	1.000	junction	313.942
Esophagus - Gastroesophageal Junction	SNRNP70	gene:ENSG00000104852:s:49101390-49101668	19:j:49101471-49102114	15	0.637	1.000	junction	313.942
Esophagus - Gastroesophageal Junction	SNRNP70	gene:ENSG00000104852:s:49102114-49102185	19:i:49102186-49102410	15	0.947	1.000	intron	313.942
Esophagus - Gastroesophageal Junction	SNRNP70	gene:ENSG00000104852:s:49104330-49104735	19:j:49104735-49107625	15	0.933	1.000	junction	313.942
Esophagus - Gastroesophageal Junction	SNRNP70	gene:ENSG00000104852:t:49090291-49090353	19:j:49086561-49090291	15	0.996	1.000	junction	313.942
Esophagus - Gastroesophageal Junction	SNRNP70	gene:ENSG00000104852:t:49101390-49101668	19:j:49098704-49101390	15	0.928	1.000	junction	313.942
Esophagus - Gastroesophageal Junction	SNRNP70	gene:ENSG00000104852:t:49104330-49104735	19:i:49103588-49104330	15	0.659	1.000	intron	313.942
Esophagus - Gastroesophageal Junction	SNRNP70	gene:ENSG00000104852:t:49107594-49107712	19:j:49104735-49107625	15	0.831	1.000	junction	313.942
Esophagus - Gastroesophageal Junction	SNRPA	gene:ENSG00000077312:s:40757036-40757504	19:j:40757504-40759431	15	0.969	1.000	junction	53.222
Esophagus - Gastroesophageal Junction	SNRPA	gene:ENSG00000077312:s:40759431-40759640	19:j:40759610-40762901	15	0.944	1.000	junction	53.222
Esophagus - Gastroesophageal Junction	SNRPA	gene:ENSG00000077312:s:40763541-40763675	19:j:40763675-40765008	15	0.877	1.000	junction	53.222
Esophagus - Gastroesophageal Junction	SNRPA	gene:ENSG00000077312:t:40757036-40757504	19:j:40751481-40757332	15	0.995	1.000	junction	53.222
Esophagus - Gastroesophageal Junction	SNRPA	gene:ENSG00000077312:t:40759431-40759640	19:j:40757504-40759431	15	0.980	1.000	junction	53.222
Esophagus - Gastroesophageal Junction	SNRPA1	gene:ENSG00000131876:c:101292040-101293025	15:j:101292040-101293025	15	1.000	1.000	junction	38.156
Esophagus - Gastroesophageal Junction	SNRPA1	gene:ENSG00000131876:s:101284736-101285130	15:j:101281782-101284967	15	0.760	1.000	junction	38.156
Esophagus - Gastroesophageal Junction	SNRPA1	gene:ENSG00000131876:s:101285726-101285801	15:j:101285060-101285726	15	0.883	1.000	junction	38.156
Esophagus - Gastroesophageal Junction	SNRPA1	gene:ENSG00000131876:s:101291962-101292040	15:j:101287702-101291962	15	0.779	1.000	junction	38.156
Esophagus - Gastroesophageal Junction	SNRPA1	gene:ENSG00000131876:s:101295097-101295282	15:j:101293172-101295097	15	0.819	1.000	junction	38.156
Esophagus - Gastroesophageal Junction	SNRPA1	gene:ENSG00000131876:t:101285726-101285801	15:i:101285802-101286213	15	0.527	1.000	intron	38.156
Esophagus - Gastroesophageal Junction	SNRPA1	gene:ENSG00000131876:t:101286214-101286293	15:i:101286294-101286609	15	0.560	1.000	intron	38.156
Esophagus - Gastroesophageal Junction	SNRPA1	gene:ENSG00000131876:t:101286908-101287010	15:j:101287010-101287656	15	0.720	1.000	junction	38.156
Esophagus - Gastroesophageal Junction	SNRPA1	gene:ENSG00000131876:t:101287656-101287757	15:j:101287702-101291962	15	0.555	1.000	junction	38.156
Esophagus - Gastroesophageal Junction	SNRPA1	gene:ENSG00000131876:t:101292839-101293172	15:j:101293172-101295097	15	0.961	1.000	junction	38.156
Esophagus - Gastroesophageal Junction	SNRPB	gene:ENSG00000125835:c:2462761-2463089	20:j:2462761-2463089	15	1.000	1.000	junction	83.424
Esophagus - Gastroesophageal Junction	SNRPB	gene:ENSG00000125835:c:2463227-2463747	20:j:2463227-2463747	15	1.000	1.000	junction	83.424
Esophagus - Gastroesophageal Junction	SNRPB	gene:ENSG00000125835:c:2467758-2470688	20:j:2467758-2470688	15	1.000	1.000	junction	83.424
Esophagus - Gastroesophageal Junction	SNRPB	gene:ENSG00000125835:s:2462636-2462761	20:j:2461939-2462636	15	0.653	1.000	junction	83.424
Esophagus - Gastroesophageal Junction	SNRPB	gene:ENSG00000125835:s:2465708-2465819	20:j:2463899-2465708	15	0.897	1.000	junction	83.424
Esophagus - Gastroesophageal Junction	SNRPB	gene:ENSG00000125835:t:2465708-2465819	20:j:2465819-2467607	15	0.836	1.000	junction	83.424
Esophagus - Gastroesophageal Junction	SNRPB2	gene:ENSG00000125870:c:16731766-16732164	20:j:16731766-16732164	15	1.000	1.000	junction	34.006
Esophagus - Gastroesophageal Junction	SNRPB2	gene:ENSG00000125870:c:16737401-16738852	20:j:16737401-16738852	15	1.000	1.000	junction	34.006
Esophagus - Gastroesophageal Junction	SNRPB2	gene:ENSG00000125870:c:16740413-16740846	20:j:16740413-16740846	15	1.000	1.000	junction	34.006
Esophagus - Gastroesophageal Junction	SNRPB2	gene:ENSG00000125870:s:16732164-16732468	20:j:16732336-16737261	15	0.988	1.000	junction	34.006
Esophagus - Gastroesophageal Junction	SNRPB2	gene:ENSG00000125870:s:16738852-16738902	20:j:16738902-16740325	15	0.854	1.000	junction	34.006
Esophagus - Gastroesophageal Junction	SNRPB2	gene:ENSG00000125870:t:16731668-16731766	20:j:16730164-16731668	15	0.649	1.000	junction	34.006
Esophagus - Gastroesophageal Junction	SNRPC	gene:ENSG00000124562:c:34762703-34767908	6:j:34762703-34767908	15	1.000	1.000	junction	75.570
Esophagus - Gastroesophageal Junction	SNRPC	gene:ENSG00000124562:c:34767997-34770291	6:j:34767997-34770291	15	1.000	1.000	junction	75.570
Esophagus - Gastroesophageal Junction	SNRPC	gene:ENSG00000124562:s:34757406-34757551	6:j:34757551-34757912	15	0.900	1.000	junction	75.570
Esophagus - Gastroesophageal Junction	SNRPC	gene:ENSG00000124562:s:34770291-34770395	6:j:34770395-34773446	15	0.912	1.000	junction	75.570
Esophagus - Gastroesophageal Junction	SNRPC	gene:ENSG00000124562:t:34762595-34762703	6:j:34757954-34762595	15	0.844	1.000	junction	75.570
Esophagus - Gastroesophageal Junction	SNRPC	gene:ENSG00000124562:t:34773446-34773794	6:j:34770395-34773446	15	0.939	1.000	junction	75.570
Esophagus - Gastroesophageal Junction	SNRPD1	gene:ENSG00000167088:s:21612267-21612443	18:j:21612443-21622725	15	0.988	1.000	junction	26.095
Esophagus - Gastroesophageal Junction	SNRPD1	gene:ENSG00000167088:s:21623748-21623939	18:j:21623939-21629062	15	0.993	1.000	junction	26.095
Esophagus - Gastroesophageal Junction	SNRPD1	gene:ENSG00000167088:t:21623748-21623939	18:j:21622801-21623748	15	0.984	1.000	junction	26.095
Esophagus - Gastroesophageal Junction	SNRPD2	gene:ENSG00000125743:c:45687727-45688387	19:j:45687727-45688387	15	1.000	1.000	junction	189.960
Esophagus - Gastroesophageal Junction	SNRPD2	gene:ENSG00000125743:s:45691887-45691992	19:j:45688566-45691887	15	0.995	1.000	junction	189.960
Esophagus - Gastroesophageal Junction	SNRPD2	gene:ENSG00000125743:t:45688387-45688566	19:j:45688566-45691887	15	0.987	1.000	junction	189.960
Esophagus - Gastroesophageal Junction	SNRPD3	gene:ENSG00000100028:s:24555503-24556228	22:j:24556071-24557657	15	0.972	1.000	junction	62.931
Esophagus - Gastroesophageal Junction	SNRPD3	gene:ENSG00000100028:s:24557657-24558086	22:j:24557800-24567984	15	0.962	1.000	junction	62.931
Esophagus - Gastroesophageal Junction	SNRPD3	gene:ENSG00000100028:s:24567984-24568176	22:j:24568176-24571916	15	0.958	1.000	junction	62.931
Esophagus - Gastroesophageal Junction	SNRPD3	gene:ENSG00000100028:s:24580204-24580302	22:i:24580302-24581931	15	0.974	1.000	intron	62.931
Esophagus - Gastroesophageal Junction	SNRPD3	gene:ENSG00000100028:t:24571916-24572017	22:j:24568176-24571916	15	0.941	1.000	junction	62.931
Esophagus - Gastroesophageal Junction	SNRPD3	gene:ENSG00000100028:t:24581932-24582052	22:i:24580302-24581931	15	0.974	1.000	intron	62.931
Esophagus - Gastroesophageal Junction	SNRPE	gene:ENSG00000182004:s:203861603-203861743	1:j:203861713-203862196	15	0.944	1.000	junction	61.053
Esophagus - Gastroesophageal Junction	SNRPE	gene:ENSG00000182004:s:203862182-203862222	1:j:203862222-203863663	15	0.869	1.000	junction	61.053
Esophagus - Gastroesophageal Junction	SNRPE	gene:ENSG00000182004:s:203865041-203865119	1:j:203865119-203869877	15	0.960	1.000	junction	61.053
Esophagus - Gastroesophageal Junction	SNRPE	gene:ENSG00000182004:t:203862182-203862222	1:j:203861713-203862196	15	0.903	1.000	junction	61.053
Esophagus - Gastroesophageal Junction	SNRPE	gene:ENSG00000182004:t:203863625-203863725	1:j:203862222-203863663	15	0.868	1.000	junction	61.053
Esophagus - Gastroesophageal Junction	SNRPE	gene:ENSG00000182004:t:203865041-203865119	1:j:203863725-203865041	15	0.995	1.000	junction	61.053
Esophagus - Gastroesophageal Junction	SNRPF	gene:ENSG00000139343:c:95859076-95861168	12:j:95859076-95861168	15	1.000	1.000	junction	16.549
Esophagus - Gastroesophageal Junction	SNRPF	gene:ENSG00000139343:s:95861168-95861841	12:j:95861293-95865324	15	0.970	1.000	junction	16.549
Esophagus - Gastroesophageal Junction	SNRPF	gene:ENSG00000139343:s:95865079-95865388	12:j:95865388-95866005	15	0.822	1.000	junction	16.549
Esophagus - Gastroesophageal Junction	SNRPF	gene:ENSG00000139343:t:95865079-95865388	12:j:95861293-95865324	15	0.978	1.000	junction	16.549
Esophagus - Gastroesophageal Junction	SNRPG	gene:ENSG00000143977:s:70293618-70293771	2:j:70289372-70293618	15	0.543	1.000	junction	72.199
Esophagus - Gastroesophageal Junction	SNRPG	gene:ENSG00000143977:t:70281362-70281684	2:j:70281684-70288068	15	0.959	1.000	junction	72.199
Esophagus - Gastroesophageal Junction	SNRPG	gene:ENSG00000143977:t:70287808-70288192	2:j:70288192-70289350	15	0.816	1.000	junction	72.199
Esophagus - Gastroesophageal Junction	SNRPG	gene:ENSG00000143977:t:70289350-70289372	2:j:70289372-70293618	15	0.970	1.000	junction	72.199
Esophagus - Gastroesophageal Junction	SNRPN	gene:ENSG00000128739:c:24978318-24978407	15:j:24978318-24978407	15	1.000	1.000	junction	83.560
Esophagus - Gastroesophageal Junction	SNRPN	gene:ENSG00000128739:t:24975358-24975509	15:j:24974456-24975358	15	0.937	1.000	junction	83.560
Esophagus - Gastroesophageal Junction	SNTA1	gene:ENSG00000101400:c:33417923-33438841	20:j:33417923-33438841	15	1.000	1.000	junction	28.564
Esophagus - Gastroesophageal Junction	SNTA1	gene:ENSG00000101400:s:33408701-33408888	20:j:33408599-33408701	15	0.898	1.000	junction	28.564
Esophagus - Gastroesophageal Junction	SNTA1	gene:ENSG00000101400:s:33412186-33412426	20:j:33410331-33412296	15	0.734	1.000	junction	28.564
Esophagus - Gastroesophageal Junction	SNTA1	gene:ENSG00000101400:s:33412575-33412782	20:j:33412426-33412575	15	0.590	1.000	junction	28.564
Esophagus - Gastroesophageal Junction	SNTA1	gene:ENSG00000101400:s:33417719-33417923	20:j:33412782-33417719	15	0.986	1.000	junction	28.564
Esophagus - Gastroesophageal Junction	SNTA1	gene:ENSG00000101400:t:33408701-33408888	20:j:33408888-33410135	15	0.742	1.000	junction	28.564
Esophagus - Gastroesophageal Junction	SNTA1	gene:ENSG00000101400:t:33438841-33439026	20:j:33439026-33443311	15	0.968	1.000	junction	28.564
Esophagus - Gastroesophageal Junction	SNTB1	gene:ENSG00000172164:c:120538969-120541810	8:j:120538969-120541810	15	1.000	1.000	junction	6.795
Esophagus - Gastroesophageal Junction	SNTB1	gene:ENSG00000172164:c:120542000-120548762	8:j:120542000-120548762	15	1.000	1.000	junction	6.795
Esophagus - Gastroesophageal Junction	SNTB1	gene:ENSG00000172164:c:120575225-120632444	8:j:120575225-120632444	15	1.000	1.000	junction	6.795
Esophagus - Gastroesophageal Junction	SNTB1	gene:ENSG00000172164:s:120575086-120575225	8:j:120548958-120575086	14	0.890	0.933	junction	6.795
Esophagus - Gastroesophageal Junction	SNTB1	gene:ENSG00000172164:t:120548762-120548958	8:j:120548958-120575086	14	0.916	0.933	junction	6.795
Esophagus - Gastroesophageal Junction	SNTB2	gene:ENSG00000168807:c:69270285-69284048	16:j:69270285-69284048	14	1.000	0.933	junction	7.379
Esophagus - Gastroesophageal Junction	SNTB2	gene:ENSG00000168807:s:69245602-69245815	16:j:69245815-69260050	14	0.810	0.933	junction	7.379
Esophagus - Gastroesophageal Junction	SNTB2	gene:ENSG00000168807:t:69270143-69270285	16:j:69260260-69270143	14	0.795	0.933	junction	7.379
Esophagus - Gastroesophageal Junction	SNU13	gene:ENSG00000100138:s:41680244-41680364	22:j:41675195-41680244	15	0.968	1.000	junction	69.697
Esophagus - Gastroesophageal Junction	SNU13	gene:ENSG00000100138:s:41688794-41688981	22:j:41680364-41688794	15	0.948	1.000	junction	69.697
Esophagus - Gastroesophageal Junction	SNU13	gene:ENSG00000100138:t:41673930-41675195	22:j:41675195-41680244	15	0.845	1.000	junction	69.697
Esophagus - Gastroesophageal Junction	SNU13	gene:ENSG00000100138:t:41680244-41680364	22:j:41680364-41688794	15	0.717	1.000	junction	69.697
Esophagus - Gastroesophageal Junction	SNUPN	gene:ENSG00000169371:c:75601218-75605150	15:j:75601218-75605150	15	1.000	1.000	junction	15.356
Esophagus - Gastroesophageal Junction	SNUPN	gene:ENSG00000169371:c:75607313-75609558	15:j:75607313-75609558	15	1.000	1.000	junction	15.356
Esophagus - Gastroesophageal Junction	SNUPN	gene:ENSG00000169371:c:75609651-75609890	15:j:75609651-75609890	15	1.000	1.000	junction	15.356
Esophagus - Gastroesophageal Junction	SNUPN	gene:ENSG00000169371:c:75609994-75617408	15:j:75609994-75617408	15	1.000	1.000	junction	15.356
Esophagus - Gastroesophageal Junction	SNURF	gene:ENSG00000273173:t:24975358-24975509	15:i:24974456-24975357	14	0.881	0.933	intron	14.592
Esophagus - Gastroesophageal Junction	SNW1	gene:ENSG00000100603:c:77718286-77718367	14:j:77718286-77718367	15	1.000	1.000	junction	38.014
Esophagus - Gastroesophageal Junction	SNW1	gene:ENSG00000100603:c:77731129-77732485	14:j:77731129-77732485	15	1.000	1.000	junction	38.014
Esophagus - Gastroesophageal Junction	SNW1	gene:ENSG00000100603:c:77732601-77734947	14:j:77732601-77734947	15	1.000	1.000	junction	38.014
Esophagus - Gastroesophageal Junction	SNW1	gene:ENSG00000100603:c:77735012-77735937	14:j:77735012-77735937	15	1.000	1.000	junction	38.014
Esophagus - Gastroesophageal Junction	SNW1	gene:ENSG00000100603:c:77736006-77736971	14:j:77736006-77736971	15	1.000	1.000	junction	38.014
Esophagus - Gastroesophageal Junction	SNW1	gene:ENSG00000100603:c:77737075-77738778	14:j:77737075-77738778	15	1.000	1.000	junction	38.014
Esophagus - Gastroesophageal Junction	SNW1	gene:ENSG00000100603:c:77751480-77754967	14:j:77751480-77754967	15	1.000	1.000	junction	38.014
Esophagus - Gastroesophageal Junction	SNW1	gene:ENSG00000100603:s:77720711-77720828	14:j:77718530-77720711	15	0.908	1.000	junction	38.014
Esophagus - Gastroesophageal Junction	SNW1	gene:ENSG00000100603:s:77751319-77751480	14:j:77739061-77751319	15	0.986	1.000	junction	38.014
Esophagus - Gastroesophageal Junction	SNW1	gene:ENSG00000100603:s:77761114-77761207	14:j:77755120-77761114	15	0.980	1.000	junction	38.014
Esophagus - Gastroesophageal Junction	SNX1	gene:ENSG00000028528:c:64118244-64118788	15:j:64118244-64118788	15	1.000	1.000	junction	89.605
Esophagus - Gastroesophageal Junction	SNX1	gene:ENSG00000028528:c:64127252-64127731	15:j:64127252-64127731	15	1.000	1.000	junction	89.605
Esophagus - Gastroesophageal Junction	SNX1	gene:ENSG00000028528:c:64130029-64130228	15:j:64130029-64130228	15	1.000	1.000	junction	89.605
Esophagus - Gastroesophageal Junction	SNX1	gene:ENSG00000028528:s:64112573-64112684	15:j:64112684-64118117	15	0.936	1.000	junction	89.605
Esophagus - Gastroesophageal Junction	SNX1	gene:ENSG00000028528:s:64123503-64123546	15:j:64123546-64126079	15	0.910	1.000	junction	89.605
Esophagus - Gastroesophageal Junction	SNX1	gene:ENSG00000028528:s:64127731-64127806	15:j:64127806-64129916	15	0.986	1.000	junction	89.605
Esophagus - Gastroesophageal Junction	SNX1	gene:ENSG00000028528:s:64130228-64130321	15:j:64130321-64131687	15	0.829	1.000	junction	89.605
Esophagus - Gastroesophageal Junction	SNX1	gene:ENSG00000028528:s:64131623-64131892	15:j:64131892-64134664	15	0.681	1.000	junction	89.605
Esophagus - Gastroesophageal Junction	SNX1	gene:ENSG00000028528:s:64134176-64134954	15:j:64134807-64136330	15	0.973	1.000	junction	89.605
Esophagus - Gastroesophageal Junction	SNX1	gene:ENSG00000028528:s:64136330-64136410	15:j:64136410-64136861	15	0.776	1.000	junction	89.605
Esophagus - Gastroesophageal Junction	SNX1	gene:ENSG00000028528:s:64136861-64136932	15:j:64136932-64137568	15	0.718	1.000	junction	89.605
Esophagus - Gastroesophageal Junction	SNX1	gene:ENSG00000028528:t:64112573-64112684	15:j:64096172-64112573	15	0.721	1.000	junction	89.605
Esophagus - Gastroesophageal Junction	SNX1	gene:ENSG00000028528:t:64118117-64118166	15:j:64112684-64118117	15	0.965	1.000	junction	89.605
Esophagus - Gastroesophageal Junction	SNX1	gene:ENSG00000028528:t:64123503-64123546	15:j:64118854-64123503	15	0.904	1.000	junction	89.605
Esophagus - Gastroesophageal Junction	SNX1	gene:ENSG00000028528:t:64127174-64127252	15:j:64126220-64127174	15	0.991	1.000	junction	89.605
Esophagus - Gastroesophageal Junction	SNX1	gene:ENSG00000028528:t:64134176-64134954	15:j:64131892-64134664	15	0.857	1.000	junction	89.605
Esophagus - Gastroesophageal Junction	SNX11	gene:ENSG00000002919:c:48118799-48118974	17:j:48118799-48118974	15	1.000	1.000	junction	14.667
Esophagus - Gastroesophageal Junction	SNX11	gene:ENSG00000002919:s:48107603-48107838	17:j:48107838-48112031	15	0.818	1.000	junction	14.667
Esophagus - Gastroesophageal Junction	SNX11	gene:ENSG00000002919:s:48111949-48112455	17:j:48112085-48112574	14	0.770	0.933	junction	14.667
Esophagus - Gastroesophageal Junction	SNX11	gene:ENSG00000002919:s:48112566-48112660	17:j:48112660-48113301	15	0.964	1.000	junction	14.667
Esophagus - Gastroesophageal Junction	SNX11	gene:ENSG00000002919:s:48113301-48113563	17:j:48113401-48118704	15	0.925	1.000	junction	14.667
Esophagus - Gastroesophageal Junction	SNX11	gene:ENSG00000002919:t:48111949-48112455	17:j:48107838-48112031	15	0.709	1.000	junction	14.667
Esophagus - Gastroesophageal Junction	SNX11	gene:ENSG00000002919:t:48113301-48113563	17:j:48112660-48113301	15	0.961	1.000	junction	14.667
Esophagus - Gastroesophageal Junction	SNX12	gene:ENSG00000147164:s:71062854-71062949	X:j:71061967-71062854	15	0.968	1.000	junction	25.797
Esophagus - Gastroesophageal Junction	SNX12	gene:ENSG00000147164:s:71068142-71068448	X:j:71062949-71068142	15	0.970	1.000	junction	25.797
Esophagus - Gastroesophageal Junction	SNX12	gene:ENSG00000147164:t:71060516-71061118	X:j:71061118-71061843	15	0.976	1.000	junction	25.797
Esophagus - Gastroesophageal Junction	SNX13	gene:ENSG00000071189:c:17798758-17799009	7:j:17798758-17799009	15	1.000	1.000	junction	11.325
Esophagus - Gastroesophageal Junction	SNX13	gene:ENSG00000071189:c:17801659-17803419	7:j:17801659-17803419	15	1.000	1.000	junction	11.325
Esophagus - Gastroesophageal Junction	SNX13	gene:ENSG00000071189:c:17803580-17814834	7:j:17803580-17814834	15	1.000	1.000	junction	11.325
Esophagus - Gastroesophageal Junction	SNX13	gene:ENSG00000071189:c:17814944-17816182	7:j:17814944-17816182	14	1.000	0.933	junction	11.325
Esophagus - Gastroesophageal Junction	SNX13	gene:ENSG00000071189:c:17816289-17821509	7:j:17816289-17821509	14	1.000	0.933	junction	11.325
Esophagus - Gastroesophageal Junction	SNX13	gene:ENSG00000071189:c:17826091-17830010	7:j:17826091-17830010	14	1.000	0.933	junction	11.325
Esophagus - Gastroesophageal Junction	SNX13	gene:ENSG00000071189:c:17834184-17834761	7:j:17834184-17834761	13	1.000	0.867	junction	11.325
Esophagus - Gastroesophageal Junction	SNX13	gene:ENSG00000071189:c:17840000-17845595	7:j:17840000-17845595	15	1.000	1.000	junction	11.325
Esophagus - Gastroesophageal Junction	SNX13	gene:ENSG00000071189:c:17890484-17891546	7:j:17890484-17891546	13	1.000	0.867	junction	11.325
Esophagus - Gastroesophageal Junction	SNX13	gene:ENSG00000071189:s:17796827-17796939	7:j:17794292-17796827	15	0.647	1.000	junction	11.325
Esophagus - Gastroesophageal Junction	SNX13	gene:ENSG00000071189:s:17798690-17798758	7:j:17796939-17798690	15	0.773	1.000	junction	11.325
Esophagus - Gastroesophageal Junction	SNX13	gene:ENSG00000071189:s:17801588-17801659	7:j:17799154-17801588	14	0.764	0.933	junction	11.325
Esophagus - Gastroesophageal Junction	SNX13	gene:ENSG00000071189:s:17826022-17826091	7:j:17821648-17826022	14	0.834	0.933	junction	11.325
Esophagus - Gastroesophageal Junction	SNX13	gene:ENSG00000071189:s:17839807-17840000	7:j:17834865-17839807	13	0.959	0.867	junction	11.325
Esophagus - Gastroesophageal Junction	SNX13	gene:ENSG00000071189:s:17850347-17850435	7:j:17845694-17850347	15	0.964	1.000	junction	11.325
Esophagus - Gastroesophageal Junction	SNX13	gene:ENSG00000071189:s:17890363-17890484	7:j:17875790-17890363	14	0.762	0.933	junction	11.325
Esophagus - Gastroesophageal Junction	SNX13	gene:ENSG00000071189:t:17834761-17834865	7:j:17834865-17839807	13	0.959	0.867	junction	11.325
Esophagus - Gastroesophageal Junction	SNX13	gene:ENSG00000071189:t:17875669-17875790	7:j:17875790-17890363	14	0.935	0.933	junction	11.325
Esophagus - Gastroesophageal Junction	SNX14	gene:ENSG00000135317:c:85507289-85507968	6:j:85507289-85507968	15	1.000	1.000	junction	39.345
Esophagus - Gastroesophageal Junction	SNX14	gene:ENSG00000135317:c:85517875-85518008	6:j:85517875-85518008	15	1.000	1.000	junction	39.345
Esophagus - Gastroesophageal Junction	SNX14	gene:ENSG00000135317:c:85526237-85528262	6:j:85526237-85528262	15	1.000	1.000	junction	39.345
Esophagus - Gastroesophageal Junction	SNX14	gene:ENSG00000135317:c:85530275-85533599	6:j:85530275-85533599	15	1.000	1.000	junction	39.345
Esophagus - Gastroesophageal Junction	SNX14	gene:ENSG00000135317:c:85542043-85543182	6:j:85542043-85543182	15	1.000	1.000	junction	39.345
Esophagus - Gastroesophageal Junction	SNX14	gene:ENSG00000135317:c:85543306-85543605	6:j:85543306-85543605	15	1.000	1.000	junction	39.345
Esophagus - Gastroesophageal Junction	SNX14	gene:ENSG00000135317:c:85547226-85547317	6:j:85547226-85547317	15	1.000	1.000	junction	39.345
Esophagus - Gastroesophageal Junction	SNX14	gene:ENSG00000135317:c:85547397-85547506	6:j:85547397-85547506	15	1.000	1.000	junction	39.345
Esophagus - Gastroesophageal Junction	SNX14	gene:ENSG00000135317:c:85548376-85549723	6:j:85548376-85549723	15	1.000	1.000	junction	39.345
Esophagus - Gastroesophageal Junction	SNX14	gene:ENSG00000135317:s:85507208-85507289	6:j:85506005-85507233	15	0.825	1.000	junction	39.345
Esophagus - Gastroesophageal Junction	SNX14	gene:ENSG00000135317:s:85513800-85513895	6:j:85508059-85513800	15	0.741	1.000	junction	39.345
Esophagus - Gastroesophageal Junction	SNX14	gene:ENSG00000135317:s:85514506-85514629	6:j:85514234-85514506	15	0.966	1.000	junction	39.345
Esophagus - Gastroesophageal Junction	SNX14	gene:ENSG00000135317:s:85547112-85547226	6:j:85543760-85547112	15	0.728	1.000	junction	39.345
Esophagus - Gastroesophageal Junction	SNX14	gene:ENSG00000135317:t:85513800-85513895	6:j:85513895-85514070	15	0.972	1.000	junction	39.345
Esophagus - Gastroesophageal Junction	SNX14	gene:ENSG00000135317:t:85536792-85537024	6:j:85536924-85538838	15	0.559	1.000	junction	39.345
Esophagus - Gastroesophageal Junction	SNX14	gene:ENSG00000135317:t:85549789-85549879	6:j:85549879-85557976	14	0.930	0.933	junction	39.345
Esophagus - Gastroesophageal Junction	SNX17	gene:ENSG00000115234:c:27373971-27374085	2:j:27373971-27374085	15	1.000	1.000	junction	67.402
Esophagus - Gastroesophageal Junction	SNX17	gene:ENSG00000115234:c:27374175-27374346	2:j:27374175-27374346	15	1.000	1.000	junction	67.402
Esophagus - Gastroesophageal Junction	SNX17	gene:ENSG00000115234:c:27374758-27375061	2:j:27374758-27375061	15	1.000	1.000	junction	67.402
Esophagus - Gastroesophageal Junction	SNX17	gene:ENSG00000115234:c:27375153-27375506	2:j:27375153-27375506	15	1.000	1.000	junction	67.402
Esophagus - Gastroesophageal Junction	SNX17	gene:ENSG00000115234:c:27375971-27376106	2:j:27375971-27376106	15	1.000	1.000	junction	67.402
Esophagus - Gastroesophageal Junction	SNX17	gene:ENSG00000115234:c:27376387-27376479	2:j:27376387-27376479	15	1.000	1.000	junction	67.402
Esophagus - Gastroesophageal Junction	SNX17	gene:ENSG00000115234:c:27376520-27376606	2:j:27376520-27376606	15	1.000	1.000	junction	67.402
Esophagus - Gastroesophageal Junction	SNX17	gene:ENSG00000115234:s:27370496-27370806	2:j:27370806-27371269	15	0.987	1.000	junction	67.402
Esophagus - Gastroesophageal Junction	SNX17	gene:ENSG00000115234:s:27371269-27371644	2:j:27371343-27372623	15	0.919	1.000	junction	67.402
Esophagus - Gastroesophageal Junction	SNX17	gene:ENSG00000115234:s:27372623-27372740	2:j:27372740-27373247	15	0.941	1.000	junction	67.402
Esophagus - Gastroesophageal Junction	SNX17	gene:ENSG00000115234:s:27376106-27376216	2:j:27376183-27376313	15	0.978	1.000	junction	67.402
Esophagus - Gastroesophageal Junction	SNX17	gene:ENSG00000115234:t:27372623-27372740	2:j:27371343-27372623	15	0.990	1.000	junction	67.402
Esophagus - Gastroesophageal Junction	SNX17	gene:ENSG00000115234:t:27373247-27373439	2:j:27372740-27373247	15	0.920	1.000	junction	67.402
Esophagus - Gastroesophageal Junction	SNX18	gene:ENSG00000178996:s:54517759-54521004	5:j:54519573-54543179	15	0.969	1.000	junction	8.412
Esophagus - Gastroesophageal Junction	SNX19	gene:ENSG00000120451:c:130878554-130879624	11:j:130878554-130879624	15	1.000	1.000	junction	29.267
Esophagus - Gastroesophageal Junction	SNX19	gene:ENSG00000120451:c:130910137-130910270	11:j:130910137-130910270	15	1.000	1.000	junction	29.267
Esophagus - Gastroesophageal Junction	SNX19	gene:ENSG00000120451:s:130903069-130903384	11:j:130880806-130903255	15	0.684	1.000	junction	29.267
Esophagus - Gastroesophageal Junction	SNX19	gene:ENSG00000120451:s:130905953-130906134	11:j:130903384-130905953	15	0.980	1.000	junction	29.267
Esophagus - Gastroesophageal Junction	SNX19	gene:ENSG00000120451:s:130906625-130906721	11:j:130906133-130906625	15	0.959	1.000	junction	29.267
Esophagus - Gastroesophageal Junction	SNX19	gene:ENSG00000120451:s:130910018-130910137	11:j:130908083-130910018	15	0.565	1.000	junction	29.267
Esophagus - Gastroesophageal Junction	SNX19	gene:ENSG00000120451:s:130911451-130911771	11:j:130910370-130911633	15	0.874	1.000	junction	29.267
Esophagus - Gastroesophageal Junction	SNX19	gene:ENSG00000120451:s:130916280-130916509	11:i:130914750-130916279	15	0.772	1.000	intron	29.267
Esophagus - Gastroesophageal Junction	SNX19	gene:ENSG00000120451:t:130879624-130879711	11:j:130879711-130880622	15	0.787	1.000	junction	29.267
Esophagus - Gastroesophageal Junction	SNX19	gene:ENSG00000120451:t:130880622-130881141	11:j:130880806-130903255	15	0.835	1.000	junction	29.267
Esophagus - Gastroesophageal Junction	SNX19	gene:ENSG00000120451:t:130906625-130906721	11:j:130906721-130907953	15	0.891	1.000	junction	29.267
Esophagus - Gastroesophageal Junction	SNX19	gene:ENSG00000120451:t:130907953-130908346	11:j:130908083-130910018	15	0.735	1.000	junction	29.267
Esophagus - Gastroesophageal Junction	SNX19	gene:ENSG00000120451:t:130911451-130911771	11:j:130911771-130914266	15	0.637	1.000	junction	29.267
Esophagus - Gastroesophageal Junction	SNX2	gene:ENSG00000205302:c:122799855-122801869	5:j:122799855-122801869	15	1.000	1.000	junction	43.369
Esophagus - Gastroesophageal Junction	SNX2	gene:ENSG00000205302:c:122801935-122802081	5:j:122801935-122802081	15	1.000	1.000	junction	43.369
Esophagus - Gastroesophageal Junction	SNX2	gene:ENSG00000205302:c:122802124-122803472	5:j:122802124-122803472	15	1.000	1.000	junction	43.369
Esophagus - Gastroesophageal Junction	SNX2	gene:ENSG00000205302:s:122795266-122795383	5:j:122795383-122799692	15	0.981	1.000	junction	43.369
Esophagus - Gastroesophageal Junction	SNX2	gene:ENSG00000205302:s:122808277-122808711	5:j:122808355-122815896	15	0.967	1.000	junction	43.369
Esophagus - Gastroesophageal Junction	SNX2	gene:ENSG00000205302:s:122818818-122819023	5:j:122819023-122826050	15	0.994	1.000	junction	43.369
Esophagus - Gastroesophageal Junction	SNX2	gene:ENSG00000205302:s:122826050-122826193	5:j:122826193-122827379	15	0.985	1.000	junction	43.369
Esophagus - Gastroesophageal Junction	SNX2	gene:ENSG00000205302:s:122827575-122828046	5:j:122827646-122829598	15	0.951	1.000	junction	43.369
Esophagus - Gastroesophageal Junction	SNX2	gene:ENSG00000205302:t:122795266-122795383	5:j:122775211-122795266	15	0.989	1.000	junction	43.369
Esophagus - Gastroesophageal Junction	SNX2	gene:ENSG00000205302:t:122827321-122827459	5:j:122826193-122827379	15	0.996	1.000	junction	43.369
Esophagus - Gastroesophageal Junction	SNX2	gene:ENSG00000205302:t:122827575-122828046	5:j:122827459-122827575	15	0.987	1.000	junction	43.369
Esophagus - Gastroesophageal Junction	SNX21	gene:ENSG00000124104:c:45834468-45834959	20:j:45834468-45834959	15	1.000	1.000	junction	31.772
Esophagus - Gastroesophageal Junction	SNX21	gene:ENSG00000124104:s:45835594-45835693	20:i:45835693-45838267	15	0.940	1.000	intron	31.772
Esophagus - Gastroesophageal Junction	SNX21	gene:ENSG00000124104:s:45840639-45841730	20:i:45841731-45842032	15	0.966	1.000	intron	31.772
Esophagus - Gastroesophageal Junction	SNX21	gene:ENSG00000124104:t:45838268-45838360	20:i:45835693-45838267	15	0.927	1.000	intron	31.772
Esophagus - Gastroesophageal Junction	SNX21	gene:ENSG00000124104:t:45840322-45840458	20:i:45838361-45840321	15	0.518	1.000	intron	31.772
Esophagus - Gastroesophageal Junction	SNX21	gene:ENSG00000124104:t:45840639-45841730	20:j:45835116-45840639	15	0.537	1.000	junction	31.772
Esophagus - Gastroesophageal Junction	SNX24	gene:ENSG00000064652:s:122946055-122946159	5:j:122946159-122999912	13	0.860	0.867	junction	11.373
Esophagus - Gastroesophageal Junction	SNX24	gene:ENSG00000064652:t:122999912-123000006	5:j:122946159-122999912	13	0.827	0.867	junction	11.373
Esophagus - Gastroesophageal Junction	SNX24	gene:ENSG00000064652:t:123029238-123029354	5:i:123022428-123029237	15	0.913	1.000	intron	11.373
Esophagus - Gastroesophageal Junction	SNX25	gene:ENSG00000109762:c:185259064-185264438	4:j:185259064-185264438	13	1.000	0.867	junction	8.110
Esophagus - Gastroesophageal Junction	SNX25	gene:ENSG00000109762:c:185323800-185332595	4:j:185323800-185332595	15	1.000	1.000	junction	8.110
Esophagus - Gastroesophageal Junction	SNX25	gene:ENSG00000109762:c:185339510-185341976	4:j:185339510-185341976	15	1.000	1.000	junction	8.110
Esophagus - Gastroesophageal Junction	SNX25	gene:ENSG00000109762:s:185264438-185264610	4:j:185264610-185266969	15	0.931	1.000	junction	8.110
Esophagus - Gastroesophageal Junction	SNX25	gene:ENSG00000109762:s:185266969-185267155	4:j:185267155-185288012	15	0.948	1.000	junction	8.110
Esophagus - Gastroesophageal Junction	SNX25	gene:ENSG00000109762:s:185310635-185310816	4:j:185310816-185320733	13	0.594	0.867	junction	8.110
Esophagus - Gastroesophageal Junction	SNX25	gene:ENSG00000109762:s:185332595-185332759	4:j:185332759-185339379	14	0.804	0.933	junction	8.110
Esophagus - Gastroesophageal Junction	SNX25	gene:ENSG00000109762:s:185346537-185346650	4:j:185346650-185351445	14	0.755	0.933	junction	8.110
Esophagus - Gastroesophageal Junction	SNX25	gene:ENSG00000109762:s:185353058-185353602	4:j:185353602-185357671	15	0.976	1.000	junction	8.110
Esophagus - Gastroesophageal Junction	SNX25	gene:ENSG00000109762:s:185357671-185357737	4:j:185357737-185361924	15	0.921	1.000	junction	8.110
Esophagus - Gastroesophageal Junction	SNX25	gene:ENSG00000109762:s:185361924-185362105	4:j:185362105-185362611	15	0.935	1.000	junction	8.110
Esophagus - Gastroesophageal Junction	SNX25	gene:ENSG00000109762:s:185362611-185362711	4:j:185362711-185363385	14	0.980	0.933	junction	8.110
Esophagus - Gastroesophageal Junction	SNX25	gene:ENSG00000109762:t:185288012-185288082	4:j:185267155-185288012	15	0.956	1.000	junction	8.110
Esophagus - Gastroesophageal Junction	SNX25	gene:ENSG00000109762:t:185310635-185310816	4:j:185288082-185310635	15	0.972	1.000	junction	8.110
Esophagus - Gastroesophageal Junction	SNX25	gene:ENSG00000109762:t:185320733-185320864	4:j:185310816-185320733	13	0.525	0.867	junction	8.110
Esophagus - Gastroesophageal Junction	SNX25	gene:ENSG00000109762:t:185353058-185353602	4:j:185351609-185353485	15	0.837	1.000	junction	8.110
Esophagus - Gastroesophageal Junction	SNX25	gene:ENSG00000109762:t:185357671-185357737	4:j:185353602-185357671	15	0.847	1.000	junction	8.110
Esophagus - Gastroesophageal Junction	SNX27	gene:ENSG00000143376:c:151692584-151692911	1:j:151692584-151692911	13	1.000	0.867	junction	14.761
Esophagus - Gastroesophageal Junction	SNX27	gene:ENSG00000143376:s:151668472-151668635	1:j:151668635-151683356	14	0.893	0.933	junction	14.761
Esophagus - Gastroesophageal Junction	SNX27	gene:ENSG00000143376:t:151694370-151699091	1:i:151693619-151694369	15	0.593	1.000	intron	14.761
Esophagus - Gastroesophageal Junction	SNX3	gene:ENSG00000112335:s:108222950-108223045	6:j:108214622-108222950	15	0.983	1.000	junction	155.413
Esophagus - Gastroesophageal Junction	SNX3	gene:ENSG00000112335:s:108260760-108261260	6:j:108223045-108260760	15	0.874	1.000	junction	155.413
Esophagus - Gastroesophageal Junction	SNX3	gene:ENSG00000112335:t:108211222-108212254	6:j:108212254-108214498	15	0.929	1.000	junction	155.413
Esophagus - Gastroesophageal Junction	SNX3	gene:ENSG00000112335:t:108214498-108214622	6:j:108214622-108222950	15	0.974	1.000	junction	155.413
Esophagus - Gastroesophageal Junction	SNX4	gene:ENSG00000114520:c:125451419-125453810	3:j:125451419-125453810	15	1.000	1.000	junction	14.257
Esophagus - Gastroesophageal Junction	SNX4	gene:ENSG00000114520:c:125457365-125460771	3:j:125457365-125460771	15	1.000	1.000	junction	14.257
Esophagus - Gastroesophageal Junction	SNX4	gene:ENSG00000114520:c:125497388-125497834	3:j:125497388-125497834	13	1.000	0.867	junction	14.257
Esophagus - Gastroesophageal Junction	SNX4	gene:ENSG00000114520:s:125451305-125451419	3:j:125447826-125451305	15	0.948	1.000	junction	14.257
Esophagus - Gastroesophageal Junction	SNX4	gene:ENSG00000114520:s:125457266-125457365	3:j:125453955-125457266	15	0.898	1.000	junction	14.257
Esophagus - Gastroesophageal Junction	SNX4	gene:ENSG00000114520:s:125469444-125469519	3:j:125460860-125469454	14	0.879	0.933	junction	14.257
Esophagus - Gastroesophageal Junction	SNX4	gene:ENSG00000114520:s:125497341-125497388	3:j:125489463-125497341	15	0.913	1.000	junction	14.257
Esophagus - Gastroesophageal Junction	SNX4	gene:ENSG00000114520:s:125498059-125498194	3:j:125497983-125498059	15	0.955	1.000	junction	14.257
Esophagus - Gastroesophageal Junction	SNX4	gene:ENSG00000114520:s:125520032-125520197	3:j:125504744-125520032	14	0.941	0.933	junction	14.257
Esophagus - Gastroesophageal Junction	SNX4	gene:ENSG00000114520:t:125469444-125469519	3:j:125469519-125476695	15	0.895	1.000	junction	14.257
Esophagus - Gastroesophageal Junction	SNX4	gene:ENSG00000114520:t:125480247-125480319	3:j:125480319-125489408	15	0.911	1.000	junction	14.257
Esophagus - Gastroesophageal Junction	SNX4	gene:ENSG00000114520:t:125498059-125498194	3:j:125498194-125504623	15	0.955	1.000	junction	14.257
Esophagus - Gastroesophageal Junction	SNX5	gene:ENSG00000089006:c:17948976-17949064	20:j:17948976-17949064	15	1.000	1.000	junction	43.145
Esophagus - Gastroesophageal Junction	SNX5	gene:ENSG00000089006:c:17950207-17950291	20:j:17950207-17950291	15	1.000	1.000	junction	43.145
Esophagus - Gastroesophageal Junction	SNX5	gene:ENSG00000089006:c:17952710-17953996	20:j:17952710-17953996	15	1.000	1.000	junction	43.145
Esophagus - Gastroesophageal Junction	SNX5	gene:ENSG00000089006:s:17943110-17943622	20:j:17942407-17943110	15	0.753	1.000	junction	43.145
Esophagus - Gastroesophageal Junction	SNX5	gene:ENSG00000089006:s:17947148-17947645	20:j:17943195-17947486	15	0.808	1.000	junction	43.145
Esophagus - Gastroesophageal Junction	SNX5	gene:ENSG00000089006:s:17950132-17950207	20:j:17949103-17950132	15	0.825	1.000	junction	43.145
Esophagus - Gastroesophageal Junction	SNX5	gene:ENSG00000089006:s:17951500-17951595	20:j:17950396-17951500	15	0.989	1.000	junction	43.145
Esophagus - Gastroesophageal Junction	SNX5	gene:ENSG00000089006:s:17955365-17955475	20:j:17954117-17955365	15	0.925	1.000	junction	43.145
Esophagus - Gastroesophageal Junction	SNX5	gene:ENSG00000089006:s:17956933-17957037	20:j:17955475-17956933	15	0.980	1.000	junction	43.145
Esophagus - Gastroesophageal Junction	SNX5	gene:ENSG00000089006:s:17968375-17968511	20:j:17957037-17968375	15	0.955	1.000	junction	43.145
Esophagus - Gastroesophageal Junction	SNX5	gene:ENSG00000089006:t:17943110-17943622	20:j:17943195-17947486	15	0.717	1.000	junction	43.145
Esophagus - Gastroesophageal Junction	SNX5	gene:ENSG00000089006:t:17947148-17947645	20:j:17947645-17948890	15	0.851	1.000	junction	43.145
Esophagus - Gastroesophageal Junction	SNX5	gene:ENSG00000089006:t:17950291-17950396	20:j:17950396-17951500	15	0.750	1.000	junction	43.145
Esophagus - Gastroesophageal Junction	SNX5	gene:ENSG00000089006:t:17951500-17951595	20:j:17951595-17952587	15	0.833	1.000	junction	43.145
Esophagus - Gastroesophageal Junction	SNX5	gene:ENSG00000089006:t:17953996-17954117	20:i:17954118-17954129	15	0.557	1.000	intron	43.145
Esophagus - Gastroesophageal Junction	SNX5	gene:ENSG00000089006:t:17956933-17957037	20:j:17957037-17968375	15	0.849	1.000	junction	43.145
Esophagus - Gastroesophageal Junction	SNX6	gene:ENSG00000129515:c:34567771-34567854	14:j:34567771-34567854	15	1.000	1.000	junction	26.078
Esophagus - Gastroesophageal Junction	SNX6	gene:ENSG00000129515:c:34593150-34597550	14:j:34593150-34597550	15	1.000	1.000	junction	26.078
Esophagus - Gastroesophageal Junction	SNX6	gene:ENSG00000129515:c:34597645-34603348	14:j:34597645-34603348	15	1.000	1.000	junction	26.078
Esophagus - Gastroesophageal Junction	SNX6	gene:ENSG00000129515:s:34567686-34567771	14:j:34563175-34567686	15	0.927	1.000	junction	26.078
Esophagus - Gastroesophageal Junction	SNX6	gene:ENSG00000129515:s:34575591-34575842	14:j:34568013-34575756	15	0.938	1.000	junction	26.078
Esophagus - Gastroesophageal Junction	SNX6	gene:ENSG00000129515:s:34586230-34586316	14:j:34581600-34586230	15	0.937	1.000	junction	26.078
Esophagus - Gastroesophageal Junction	SNX6	gene:ENSG00000129515:s:34605487-34605717	14:j:34603471-34605596	15	0.944	1.000	junction	26.078
Esophagus - Gastroesophageal Junction	SNX6	gene:ENSG00000129515:s:34609638-34609742	14:j:34608140-34609638	15	0.946	1.000	junction	26.078
Esophagus - Gastroesophageal Junction	SNX6	gene:ENSG00000129515:t:34575591-34575842	14:j:34575842-34581561	15	0.972	1.000	junction	26.078
Esophagus - Gastroesophageal Junction	SNX6	gene:ENSG00000129515:t:34603348-34603471	14:j:34603471-34605596	15	0.959	1.000	junction	26.078
Esophagus - Gastroesophageal Junction	SNX6	gene:ENSG00000129515:t:34605487-34605717	14:j:34605717-34608030	15	0.946	1.000	junction	26.078
Esophagus - Gastroesophageal Junction	SNX6	gene:ENSG00000129515:t:34609638-34609742	14:j:34609742-34629907	15	0.983	1.000	junction	26.078
Esophagus - Gastroesophageal Junction	SNX7	gene:ENSG00000162627:c:98685067-98691075	1:j:98685067-98691075	15	1.000	1.000	junction	15.663
Esophagus - Gastroesophageal Junction	SNX7	gene:ENSG00000162627:c:98695716-98698706	1:j:98695716-98698706	15	1.000	1.000	junction	15.663
Esophagus - Gastroesophageal Junction	SNX7	gene:ENSG00000162627:c:98698905-98701817	1:j:98698905-98701817	15	1.000	1.000	junction	15.663
Esophagus - Gastroesophageal Junction	SNX7	gene:ENSG00000162627:s:98661701-98661911	1:j:98661911-98684885	15	0.877	1.000	junction	15.663
Esophagus - Gastroesophageal Junction	SNX7	gene:ENSG00000162627:s:98701817-98701903	1:j:98701903-98738237	15	0.822	1.000	junction	15.663
Esophagus - Gastroesophageal Junction	SNX7	gene:ENSG00000162627:t:98684885-98685067	1:j:98661911-98684885	15	0.860	1.000	junction	15.663
Esophagus - Gastroesophageal Junction	SNX7	gene:ENSG00000162627:t:98695518-98695716	1:j:98691699-98695518	15	0.945	1.000	junction	15.663
Esophagus - Gastroesophageal Junction	SNX7	gene:ENSG00000162627:t:98760054-98760500	1:j:98738389-98760054	15	0.857	1.000	junction	15.663
Esophagus - Gastroesophageal Junction	SNX8	gene:ENSG00000106266:c:2257514-2257735	7:j:2257514-2257735	14	1.000	0.933	junction	9.116
Esophagus - Gastroesophageal Junction	SNX8	gene:ENSG00000106266:c:2263362-2264298	7:j:2263362-2264298	14	1.000	0.933	junction	9.116
Esophagus - Gastroesophageal Junction	SNX8	gene:ENSG00000106266:c:2269639-2271850	7:j:2269639-2271850	13	1.000	0.867	junction	9.116
Esophagus - Gastroesophageal Junction	SNX8	gene:ENSG00000106266:c:2275229-2278100	7:j:2275229-2278100	13	1.000	0.867	junction	9.116
Esophagus - Gastroesophageal Junction	SNX8	gene:ENSG00000106266:s:2257365-2257618	7:j:2257023-2257365	15	0.927	1.000	junction	9.116
Esophagus - Gastroesophageal Junction	SNX8	gene:ENSG00000106266:s:2263230-2263362	7:j:2257803-2263230	15	0.956	1.000	junction	9.116
Esophagus - Gastroesophageal Junction	SNX8	gene:ENSG00000106266:s:2269559-2269639	7:j:2264458-2269559	13	0.960	0.867	junction	9.116
Esophagus - Gastroesophageal Junction	SNX9	gene:ENSG00000130340:c:157867633-157873102	6:j:157867633-157873102	15	1.000	1.000	junction	34.429
Esophagus - Gastroesophageal Junction	SNX9	gene:ENSG00000130340:c:157873176-157875051	6:j:157873176-157875051	15	1.000	1.000	junction	34.429
Esophagus - Gastroesophageal Junction	SNX9	gene:ENSG00000130340:c:157896998-157901898	6:j:157896998-157901898	15	1.000	1.000	junction	34.429
Esophagus - Gastroesophageal Junction	SNX9	gene:ENSG00000130340:c:157902045-157906128	6:j:157902045-157906128	15	1.000	1.000	junction	34.429
Esophagus - Gastroesophageal Junction	SNX9	gene:ENSG00000130340:c:157909790-157909908	6:j:157909790-157909908	15	1.000	1.000	junction	34.429
Esophagus - Gastroesophageal Junction	SNX9	gene:ENSG00000130340:c:157927214-157928599	6:j:157927214-157928599	15	1.000	1.000	junction	34.429
Esophagus - Gastroesophageal Junction	SNX9	gene:ENSG00000130340:c:157928702-157932195	6:j:157928702-157932195	15	1.000	1.000	junction	34.429
Esophagus - Gastroesophageal Junction	SNX9	gene:ENSG00000130340:c:157932272-157935964	6:j:157932272-157935964	15	1.000	1.000	junction	34.429
Esophagus - Gastroesophageal Junction	SNX9	gene:ENSG00000130340:c:157936040-157937434	6:j:157936040-157937434	15	1.000	1.000	junction	34.429
Esophagus - Gastroesophageal Junction	SNX9	gene:ENSG00000130340:s:157875051-157875176	6:j:157875176-157896827	15	0.989	1.000	junction	34.429
Esophagus - Gastroesophageal Junction	SNX9	gene:ENSG00000130340:s:157906128-157906212	6:j:157906212-157909665	15	0.906	1.000	junction	34.429
Esophagus - Gastroesophageal Junction	SNX9	gene:ENSG00000130340:s:157909908-157910025	6:j:157910025-157921531	15	0.992	1.000	junction	34.429
Esophagus - Gastroesophageal Junction	SNX9	gene:ENSG00000130340:s:157921531-157921661	6:j:157921661-157927111	15	0.956	1.000	junction	34.429
Esophagus - Gastroesophageal Junction	SNX9	gene:ENSG00000130340:s:157937434-157937523	6:j:157937523-157938633	15	0.859	1.000	junction	34.429
Esophagus - Gastroesophageal Junction	SNX9	gene:ENSG00000130340:s:157938633-157938747	6:j:157938747-157940883	15	0.863	1.000	junction	34.429
Esophagus - Gastroesophageal Junction	SNX9	gene:ENSG00000130340:s:157940883-157940974	6:j:157940974-157942791	15	0.843	1.000	junction	34.429
Esophagus - Gastroesophageal Junction	SNX9	gene:ENSG00000130340:t:157867547-157867633	6:j:157823446-157867547	15	0.952	1.000	junction	34.429
Esophagus - Gastroesophageal Junction	SNX9	gene:ENSG00000130340:t:157896827-157896998	6:j:157875176-157896827	15	0.989	1.000	junction	34.429
Esophagus - Gastroesophageal Junction	SOAT1	gene:ENSG00000057252:c:179347697-179348844	1:j:179347697-179348844	13	1.000	0.867	junction	5.044
Esophagus - Gastroesophageal Junction	SOAT1	gene:ENSG00000057252:c:179348942-179350296	1:j:179348942-179350296	14	1.000	0.933	junction	5.044
Esophagus - Gastroesophageal Junction	SOAT1	gene:ENSG00000057252:c:179350431-179351317	1:j:179350431-179351317	13	1.000	0.867	junction	5.044
Esophagus - Gastroesophageal Junction	SOAT1	gene:ENSG00000057252:c:179351462-179353585	1:j:179351462-179353585	15	1.000	1.000	junction	5.044
Esophagus - Gastroesophageal Junction	SOAT1	gene:ENSG00000057252:t:179347600-179347697	1:j:179345076-179347600	13	0.730	0.867	junction	5.044
Esophagus - Gastroesophageal Junction	SOBP	gene:ENSG00000112320:c:107490712-107503657	6:j:107490712-107503657	15	1.000	1.000	junction	11.684
Esophagus - Gastroesophageal Junction	SOBP	gene:ENSG00000112320:c:107503795-107506242	6:j:107503795-107506242	15	1.000	1.000	junction	11.684
Esophagus - Gastroesophageal Junction	SOBP	gene:ENSG00000112320:s:107506242-107506427	6:j:107506427-107533459	15	0.965	1.000	junction	11.684
Esophagus - Gastroesophageal Junction	SOBP	gene:ENSG00000112320:s:107533459-107533610	6:j:107533610-107587080	15	0.768	1.000	junction	11.684
Esophagus - Gastroesophageal Junction	SOBP	gene:ENSG00000112320:s:107587080-107587175	6:j:107587175-107633514	15	0.680	1.000	junction	11.684
Esophagus - Gastroesophageal Junction	SOBP	gene:ENSG00000112320:s:107633504-107635469	6:j:107635469-107658207	15	0.972	1.000	junction	11.684
Esophagus - Gastroesophageal Junction	SOBP	gene:ENSG00000112320:t:107533459-107533610	6:j:107506427-107533459	15	0.978	1.000	junction	11.684
Esophagus - Gastroesophageal Junction	SOBP	gene:ENSG00000112320:t:107633504-107635469	6:j:107587175-107633514	15	0.715	1.000	junction	11.684
Esophagus - Gastroesophageal Junction	SOBP	gene:ENSG00000112320:t:107658207-107660167	6:j:107635469-107658207	15	0.733	1.000	junction	11.684
Esophagus - Gastroesophageal Junction	SOCS2	gene:ENSG00000120833:s:93572685-93573036	12:j:93573036-93574722	15	0.738	1.000	junction	16.944
Esophagus - Gastroesophageal Junction	SOCS2	gene:ENSG00000120833:s:93575058-93575306	12:i:93575307-93575509	15	0.950	1.000	intron	16.944
Esophagus - Gastroesophageal Junction	SOD1	gene:ENSG00000142168:s:31659622-31660708	21:j:31659841-31663790	15	0.965	1.000	junction	236.389
Esophagus - Gastroesophageal Junction	SOD1	gene:ENSG00000142168:s:31667258-31667375	21:j:31667375-31668471	15	0.876	1.000	junction	236.389
Esophagus - Gastroesophageal Junction	SOD1	gene:ENSG00000142168:t:31663790-31663886	21:j:31659841-31663790	15	0.978	1.000	junction	236.389
Esophagus - Gastroesophageal Junction	SOD1	gene:ENSG00000142168:t:31666449-31666518	21:j:31663886-31666449	15	0.907	1.000	junction	236.389
Esophagus - Gastroesophageal Junction	SOD1	gene:ENSG00000142168:t:31667258-31667375	21:j:31666518-31667258	15	0.846	1.000	junction	236.389
Esophagus - Gastroesophageal Junction	SOD2	gene:ENSG00000112096:s:159684854-159685033	6:j:159682638-159684854	15	0.886	1.000	junction	153.494
Esophagus - Gastroesophageal Junction	SOD2	gene:ENSG00000112096:s:159692661-159692863	6:j:159688242-159692661	15	0.970	1.000	junction	153.494
Esophagus - Gastroesophageal Junction	SOD2	gene:ENSG00000112096:t:159669057-159679298	6:i:159679299-159682138	15	0.895	1.000	intron	153.494
Esophagus - Gastroesophageal Junction	SOD2	gene:ENSG00000112096:t:159684854-159685033	6:j:159685033-159688126	15	0.922	1.000	junction	153.494
Esophagus - Gastroesophageal Junction	SOD2	gene:ENSG00000112096:t:159688126-159688348	6:j:159688242-159692661	15	0.979	1.000	junction	153.494
Esophagus - Gastroesophageal Junction	SOD2	gene:ENSG00000112096:t:159692661-159692863	6:j:159692863-159693145	15	0.986	1.000	junction	153.494
Esophagus - Gastroesophageal Junction	SOD2	gene:ENSG00000285441:s:159682474-159682638	6:i:159679299-159682473	15	0.890	1.000	intron	153.494
Esophagus - Gastroesophageal Junction	SOD2	gene:ENSG00000285441:s:159684854-159685033	6:j:159682638-159684854	15	0.886	1.000	junction	153.494
Esophagus - Gastroesophageal Junction	SOD2	gene:ENSG00000285441:s:159688126-159688242	6:j:159685033-159688126	15	0.937	1.000	junction	153.494
Esophagus - Gastroesophageal Junction	SOD2	gene:ENSG00000285441:s:159692661-159692863	6:j:159688242-159692661	15	0.953	1.000	junction	153.494
Esophagus - Gastroesophageal Junction	SOD3	gene:ENSG00000109610:s:24795463-24795651	4:j:24795651-24799506	15	0.928	1.000	junction	252.362
Esophagus - Gastroesophageal Junction	SON	gene:ENSG00000159140:c:33543169-33546213	21:j:33543169-33546213	15	1.000	1.000	junction	283.266
Esophagus - Gastroesophageal Junction	SON	gene:ENSG00000159140:c:33559376-33559587	21:j:33559376-33559587	15	1.000	1.000	junction	283.266
Esophagus - Gastroesophageal Junction	SON	gene:ENSG00000159140:c:33575667-33575778	21:j:33575667-33575778	15	1.000	1.000	junction	283.266
Esophagus - Gastroesophageal Junction	SON	gene:ENSG00000159140:s:33546213-33546752	21:j:33546379-33549476	15	0.974	1.000	junction	283.266
Esophagus - Gastroesophageal Junction	SON	gene:ENSG00000159140:s:33557156-33557316	21:j:33557316-33559230	15	0.872	1.000	junction	283.266
Esophagus - Gastroesophageal Junction	SON	gene:ENSG00000159140:s:33570095-33570199	21:i:33570199-33571734	15	0.982	1.000	intron	283.266
Esophagus - Gastroesophageal Junction	SON	gene:ENSG00000159140:s:33571735-33571788	21:i:33571789-33571868	15	0.901	1.000	intron	283.266
Esophagus - Gastroesophageal Junction	SON	gene:ENSG00000159140:t:33557156-33557316	21:j:33555391-33557156	15	0.890	1.000	junction	283.266
Esophagus - Gastroesophageal Junction	SON	gene:ENSG00000159140:t:33567157-33567467	21:j:33559775-33567157	15	0.964	1.000	junction	283.266
Esophagus - Gastroesophageal Junction	SON	gene:ENSG00000159140:t:33572213-33572630	21:i:33572011-33572212	15	0.711	1.000	intron	283.266
Esophagus - Gastroesophageal Junction	SORBS1	gene:ENSG00000095637:c:95341410-95341564	10:j:95341410-95341564	15	1.000	1.000	junction	567.382
Esophagus - Gastroesophageal Junction	SORBS1	gene:ENSG00000095637:s:95318320-95318432	10:j:95315126-95318320	15	0.938	1.000	junction	567.382
Esophagus - Gastroesophageal Junction	SORBS1	gene:ENSG00000095637:s:95321963-95322153	10:j:95318432-95321963	15	0.850	1.000	junction	567.382
Esophagus - Gastroesophageal Junction	SORBS1	gene:ENSG00000095637:s:95336521-95337294	10:i:95322806-95336520	15	0.951	1.000	intron	567.382
Esophagus - Gastroesophageal Junction	SORBS1	gene:ENSG00000095637:s:95339133-95339327	10:j:95322021-95339133	15	0.950	1.000	junction	567.382
Esophagus - Gastroesophageal Junction	SORBS1	gene:ENSG00000095637:s:95341285-95341410	10:j:95339327-95341285	15	0.915	1.000	junction	567.382
Esophagus - Gastroesophageal Junction	SORBS1	gene:ENSG00000095637:s:95346406-95346452	10:j:95341678-95346406	15	0.965	1.000	junction	567.382
Esophagus - Gastroesophageal Junction	SORBS1	gene:ENSG00000095637:s:95354882-95354967	10:j:95351376-95354882	15	0.875	1.000	junction	567.382
Esophagus - Gastroesophageal Junction	SORBS1	gene:ENSG00000095637:s:95357631-95357803	10:j:95354967-95357631	15	0.998	1.000	junction	567.382
Esophagus - Gastroesophageal Junction	SORBS1	gene:ENSG00000095637:s:95375973-95376056	10:j:95367699-95375973	15	0.795	1.000	junction	567.382
Esophagus - Gastroesophageal Junction	SORBS1	gene:ENSG00000095637:s:95381413-95381799	10:j:95367699-95381685	15	0.542	1.000	junction	567.382
Esophagus - Gastroesophageal Junction	SORBS1	gene:ENSG00000095637:s:95383985-95384114	10:j:95381799-95383985	15	0.935	1.000	junction	567.382
Esophagus - Gastroesophageal Junction	SORBS1	gene:ENSG00000095637:s:95394611-95394673	10:i:95391274-95394610	14	0.539	0.933	intron	567.382
Esophagus - Gastroesophageal Junction	SORBS1	gene:ENSG00000095637:s:95397220-95397283	10:j:95384285-95397220	15	0.824	1.000	junction	567.382
Esophagus - Gastroesophageal Junction	SORBS1	gene:ENSG00000095637:s:95410633-95410777	10:j:95406147-95410633	15	0.956	1.000	junction	567.382
Esophagus - Gastroesophageal Junction	SORBS1	gene:ENSG00000095637:s:95414744-95414862	10:i:95414656-95414743	15	0.957	1.000	intron	567.382
Esophagus - Gastroesophageal Junction	SORBS1	gene:ENSG00000095637:s:95415469-95416185	10:j:95414862-95415469	15	0.527	1.000	junction	567.382
Esophagus - Gastroesophageal Junction	SORBS1	gene:ENSG00000095637:s:95432448-95432576	10:j:95422073-95432448	15	0.760	1.000	junction	567.382
Esophagus - Gastroesophageal Junction	SORBS1	gene:ENSG00000095637:s:95437490-95437555	10:j:95432576-95437490	15	0.908	1.000	junction	567.382
Esophagus - Gastroesophageal Junction	SORBS1	gene:ENSG00000095637:s:95441126-95441180	10:j:95437555-95441126	15	0.960	1.000	junction	567.382
Esophagus - Gastroesophageal Junction	SORBS1	gene:ENSG00000095637:s:95490737-95491120	10:j:95441180-95491035	15	0.978	1.000	junction	567.382
Esophagus - Gastroesophageal Junction	SORBS1	gene:ENSG00000095637:s:95561320-95561414	10:j:95491120-95561320	15	0.761	1.000	junction	567.382
Esophagus - Gastroesophageal Junction	SORBS1	gene:ENSG00000095637:t:95321963-95322153	10:j:95322021-95339133	15	0.833	1.000	junction	567.382
Esophagus - Gastroesophageal Junction	SORBS1	gene:ENSG00000095637:t:95322746-95322805	10:i:95322806-95336520	15	0.771	1.000	intron	567.382
Esophagus - Gastroesophageal Junction	SORBS1	gene:ENSG00000095637:t:95346406-95346452	10:j:95346452-95351209	15	0.820	1.000	junction	567.382
Esophagus - Gastroesophageal Junction	SORBS1	gene:ENSG00000095637:t:95354882-95354967	10:j:95354967-95357631	15	0.994	1.000	junction	567.382
Esophagus - Gastroesophageal Junction	SORBS1	gene:ENSG00000095637:t:95367650-95367699	10:j:95367699-95381685	15	0.571	1.000	junction	567.382
Esophagus - Gastroesophageal Junction	SORBS1	gene:ENSG00000095637:t:95384238-95384285	10:j:95384285-95397220	15	0.682	1.000	junction	567.382
Esophagus - Gastroesophageal Junction	SORBS1	gene:ENSG00000095637:t:95391193-95391274	10:i:95391274-95394610	14	0.969	0.933	intron	567.382
Esophagus - Gastroesophageal Junction	SORBS1	gene:ENSG00000095637:t:95399017-95399189	10:j:95399189-95406118	15	0.973	1.000	junction	567.382
Esophagus - Gastroesophageal Junction	SORBS1	gene:ENSG00000095637:t:95410633-95410777	10:j:95410777-95414494	15	0.772	1.000	junction	567.382
Esophagus - Gastroesophageal Junction	SORBS1	gene:ENSG00000095637:t:95432448-95432576	10:j:95432576-95437490	15	0.865	1.000	junction	567.382
Esophagus - Gastroesophageal Junction	SORBS1	gene:ENSG00000095637:t:95441126-95441180	10:j:95441180-95491035	15	0.965	1.000	junction	567.382
Esophagus - Gastroesophageal Junction	SORBS1	gene:ENSG00000095637:t:95490737-95491120	10:j:95491120-95561320	15	0.596	1.000	junction	567.382
Esophagus - Gastroesophageal Junction	SORBS1	gene:ENSG00000095637:t:95493165-95493286	10:j:95493286-95561320	14	0.853	0.933	junction	567.382
Esophagus - Gastroesophageal Junction	SORBS2	gene:ENSG00000154556:c:185614959-185615045	4:j:185614959-185615045	15	1.000	1.000	junction	142.761
Esophagus - Gastroesophageal Junction	SORBS2	gene:ENSG00000154556:c:185618631-185620063	4:j:185618631-185620063	15	1.000	1.000	junction	142.761
Esophagus - Gastroesophageal Junction	SORBS2	gene:ENSG00000154556:c:185627019-185630549	4:j:185627019-185630549	15	1.000	1.000	junction	142.761
Esophagus - Gastroesophageal Junction	SORBS2	gene:ENSG00000154556:s:185589679-185589835	4:j:185587688-185589679	15	0.885	1.000	junction	142.761
Esophagus - Gastroesophageal Junction	SORBS2	gene:ENSG00000154556:s:185611780-185611980	4:j:185593935-185611780	15	0.857	1.000	junction	142.761
Esophagus - Gastroesophageal Junction	SORBS2	gene:ENSG00000154556:s:185626832-185626909	4:j:185620151-185626832	15	0.984	1.000	junction	142.761
Esophagus - Gastroesophageal Junction	SORBS2	gene:ENSG00000154556:s:185638877-185639035	4:j:185635411-185638877	14	0.708	0.933	junction	142.761
Esophagus - Gastroesophageal Junction	SORBS2	gene:ENSG00000154556:s:185649467-185649656	4:j:185646782-185649467	15	0.918	1.000	junction	142.761
Esophagus - Gastroesophageal Junction	SORBS2	gene:ENSG00000154556:s:185652662-185652688	4:j:185651828-185652662	15	0.525	1.000	junction	142.761
Esophagus - Gastroesophageal Junction	SORBS2	gene:ENSG00000154556:s:185662104-185662242	4:j:185657596-185662104	14	0.907	0.933	junction	142.761
Esophagus - Gastroesophageal Junction	SORBS2	gene:ENSG00000154556:s:185678423-185678547	4:j:185662242-185678423	13	0.726	0.867	junction	142.761
Esophagus - Gastroesophageal Junction	SORBS2	gene:ENSG00000154556:t:185589679-185589835	4:j:185589785-185593886	15	0.879	1.000	junction	142.761
Esophagus - Gastroesophageal Junction	SORBS2	gene:ENSG00000154556:t:185593884-185593935	4:j:185593935-185611780	15	0.898	1.000	junction	142.761
Esophagus - Gastroesophageal Junction	SORBS2	gene:ENSG00000154556:t:185620063-185620151	4:j:185620151-185626832	15	0.988	1.000	junction	142.761
Esophagus - Gastroesophageal Junction	SORBS2	gene:ENSG00000154556:t:185635355-185635411	4:j:185635411-185638877	14	0.544	0.933	junction	142.761
Esophagus - Gastroesophageal Junction	SORBS2	gene:ENSG00000154556:t:185638877-185639035	4:i:185639036-185645577	15	0.828	1.000	intron	142.761
Esophagus - Gastroesophageal Junction	SORBS2	gene:ENSG00000154556:t:185646174-185646782	4:j:185646782-185649467	15	0.996	1.000	junction	142.761
Esophagus - Gastroesophageal Junction	SORBS2	gene:ENSG00000154556:t:185649467-185649656	4:j:185649656-185651784	15	0.599	1.000	junction	142.761
Esophagus - Gastroesophageal Junction	SORBS2	gene:ENSG00000154556:t:185651784-185651828	4:j:185651828-185652662	15	0.972	1.000	junction	142.761
Esophagus - Gastroesophageal Junction	SORBS2	gene:ENSG00000154556:t:185652695-185652728	4:j:185652728-185656615	15	0.661	1.000	junction	142.761
Esophagus - Gastroesophageal Junction	SORBS2	gene:ENSG00000154556:t:185662104-185662242	4:j:185662242-185678423	13	0.721	0.867	junction	142.761
Esophagus - Gastroesophageal Junction	SORBS3	gene:ENSG00000120896:s:22554248-22554608	8:j:22554608-22554863	15	0.854	1.000	junction	144.264
Esophagus - Gastroesophageal Junction	SORBS3	gene:ENSG00000120896:s:22558129-22558192	8:j:22558192-22561335	15	0.915	1.000	junction	144.264
Esophagus - Gastroesophageal Junction	SORBS3	gene:ENSG00000120896:s:22561335-22561689	8:j:22561373-22561865	15	0.968	1.000	junction	144.264
Esophagus - Gastroesophageal Junction	SORBS3	gene:ENSG00000120896:s:22561865-22561931	8:j:22561931-22563987	15	0.880	1.000	junction	144.264
Esophagus - Gastroesophageal Junction	SORBS3	gene:ENSG00000120896:s:22563987-22564077	8:j:22564077-22564283	15	0.666	1.000	junction	144.264
Esophagus - Gastroesophageal Junction	SORBS3	gene:ENSG00000120896:s:22564468-22564521	8:j:22564521-22565268	15	0.701	1.000	junction	144.264
Esophagus - Gastroesophageal Junction	SORBS3	gene:ENSG00000120896:s:22565266-22565665	8:j:22565354-22565826	15	0.946	1.000	junction	144.264
Esophagus - Gastroesophageal Junction	SORBS3	gene:ENSG00000120896:s:22565678-22565872	8:j:22565872-22566345	15	0.893	1.000	junction	144.264
Esophagus - Gastroesophageal Junction	SORBS3	gene:ENSG00000120896:s:22567035-22567178	8:j:22567175-22569148	15	0.971	1.000	junction	144.264
Esophagus - Gastroesophageal Junction	SORBS3	gene:ENSG00000120896:s:22569148-22569273	8:j:22569273-22570910	15	0.865	1.000	junction	144.264
Esophagus - Gastroesophageal Junction	SORBS3	gene:ENSG00000120896:s:22571692-22571821	8:j:22571821-22572340	15	0.776	1.000	junction	144.264
Esophagus - Gastroesophageal Junction	SORBS3	gene:ENSG00000120896:s:22572340-22572446	8:j:22572446-22574667	15	0.830	1.000	junction	144.264
Esophagus - Gastroesophageal Junction	SORBS3	gene:ENSG00000120896:t:22554248-22554608	8:j:22552022-22554452	14	0.966	0.933	junction	144.264
Esophagus - Gastroesophageal Junction	SORBS3	gene:ENSG00000120896:t:22565266-22565665	8:j:22564521-22565268	15	0.888	1.000	junction	144.264
Esophagus - Gastroesophageal Junction	SORBS3	gene:ENSG00000120896:t:22566345-22566484	8:j:22565872-22566345	15	0.817	1.000	junction	144.264
Esophagus - Gastroesophageal Junction	SORBS3	gene:ENSG00000120896:t:22566661-22566713	8:j:22566484-22566661	15	0.583	1.000	junction	144.264
Esophagus - Gastroesophageal Junction	SORBS3	gene:ENSG00000120896:t:22567035-22567178	8:j:22566868-22567061	15	0.607	1.000	junction	144.264
Esophagus - Gastroesophageal Junction	SORBS3	gene:ENSG00000120896:t:22569148-22569273	8:j:22567175-22569148	15	0.900	1.000	junction	144.264
Esophagus - Gastroesophageal Junction	SORBS3	gene:ENSG00000120896:t:22574667-22574789	8:j:22572446-22574667	15	0.961	1.000	junction	144.264
Esophagus - Gastroesophageal Junction	SORT1	gene:ENSG00000134243:c:109314057-109314261	1:j:109314057-109314261	15	1.000	1.000	junction	38.872
Esophagus - Gastroesophageal Junction	SORT1	gene:ENSG00000134243:c:109314384-109314672	1:j:109314384-109314672	15	1.000	1.000	junction	38.872
Esophagus - Gastroesophageal Junction	SORT1	gene:ENSG00000134243:c:109316958-109317853	1:j:109316958-109317853	15	1.000	1.000	junction	38.872
Esophagus - Gastroesophageal Junction	SORT1	gene:ENSG00000134243:c:109327160-109327499	1:j:109327160-109327499	15	1.000	1.000	junction	38.872
Esophagus - Gastroesophageal Junction	SORT1	gene:ENSG00000134243:c:109336346-109340724	1:j:109336346-109340724	15	1.000	1.000	junction	38.872
Esophagus - Gastroesophageal Junction	SORT1	gene:ENSG00000134243:c:109340879-109342014	1:j:109340879-109342014	15	1.000	1.000	junction	38.872
Esophagus - Gastroesophageal Junction	SORT1	gene:ENSG00000134243:c:109342158-109345751	1:j:109342158-109345751	15	1.000	1.000	junction	38.872
Esophagus - Gastroesophageal Junction	SORT1	gene:ENSG00000134243:c:109354531-109355367	1:j:109354531-109355367	15	1.000	1.000	junction	38.872
Esophagus - Gastroesophageal Junction	SORT1	gene:ENSG00000134243:c:109367481-109369530	1:j:109367481-109369530	15	1.000	1.000	junction	38.872
Esophagus - Gastroesophageal Junction	SORT1	gene:ENSG00000134243:s:109316850-109316958	1:j:109314778-109316850	15	0.872	1.000	junction	38.872
Esophagus - Gastroesophageal Junction	SORT1	gene:ENSG00000134243:s:109322932-109323121	1:j:109317969-109322932	15	0.932	1.000	junction	38.872
Esophagus - Gastroesophageal Junction	SORT1	gene:ENSG00000134243:s:109324899-109325089	1:j:109323121-109324899	15	0.882	1.000	junction	38.872
Esophagus - Gastroesophageal Junction	SORT1	gene:ENSG00000134243:s:109326806-109327160	1:j:109325089-109326992	15	0.947	1.000	junction	38.872
Esophagus - Gastroesophageal Junction	SORT1	gene:ENSG00000134243:s:109336240-109336346	1:j:109327601-109336240	15	0.962	1.000	junction	38.872
Esophagus - Gastroesophageal Junction	SORT1	gene:ENSG00000134243:s:109347483-109347532	1:j:109345881-109347483	15	0.622	1.000	junction	38.872
Esophagus - Gastroesophageal Junction	SORT1	gene:ENSG00000134243:s:109350929-109351002	1:j:109347532-109350929	15	0.890	1.000	junction	38.872
Esophagus - Gastroesophageal Junction	SORT1	gene:ENSG00000134243:s:109354367-109354531	1:j:109351002-109354367	14	0.869	0.933	junction	38.872
Esophagus - Gastroesophageal Junction	SORT1	gene:ENSG00000134243:t:109369530-109369589	1:j:109369589-109397587	13	0.851	0.867	junction	38.872
Esophagus - Gastroesophageal Junction	SOS1	gene:ENSG00000115904:c:38995387-38996922	2:j:38995387-38996922	15	1.000	1.000	junction	23.117
Esophagus - Gastroesophageal Junction	SOS1	gene:ENSG00000115904:c:38997038-38997253	2:j:38997038-38997253	15	1.000	1.000	junction	23.117
Esophagus - Gastroesophageal Junction	SOS1	gene:ENSG00000115904:c:39006529-39007031	2:j:39006529-39007031	14	1.000	0.933	junction	23.117
Esophagus - Gastroesophageal Junction	SOS1	gene:ENSG00000115904:c:39007193-39010584	2:j:39007193-39010584	15	1.000	1.000	junction	23.117
Esophagus - Gastroesophageal Junction	SOS1	gene:ENSG00000115904:c:39010703-39012126	2:j:39010703-39012126	15	1.000	1.000	junction	23.117
Esophagus - Gastroesophageal Junction	SOS1	gene:ENSG00000115904:c:39012348-39013460	2:j:39012348-39013460	14	1.000	0.933	junction	23.117
Esophagus - Gastroesophageal Junction	SOS1	gene:ENSG00000115904:c:39013563-39013867	2:j:39013563-39013867	14	1.000	0.933	junction	23.117
Esophagus - Gastroesophageal Junction	SOS1	gene:ENSG00000115904:c:39013989-39014765	2:j:39013989-39014765	13	1.000	0.867	junction	23.117
Esophagus - Gastroesophageal Junction	SOS1	gene:ENSG00000115904:c:39035310-39035390	2:j:39035310-39035390	14	1.000	0.933	junction	23.117
Esophagus - Gastroesophageal Junction	SOS1	gene:ENSG00000115904:s:38987473-38987725	2:j:38986315-38987473	15	0.728	1.000	junction	23.117
Esophagus - Gastroesophageal Junction	SOS1	gene:ENSG00000115904:s:39006412-39006529	2:j:38997425-39006412	15	0.977	1.000	junction	23.117
Esophagus - Gastroesophageal Junction	SOS1	gene:ENSG00000115904:s:39022570-39023225	2:j:39014846-39022570	14	0.970	0.933	junction	23.117
Esophagus - Gastroesophageal Junction	SOS1	gene:ENSG00000115904:s:39051144-39051357	2:j:39035500-39051144	13	0.964	0.867	junction	23.117
Esophagus - Gastroesophageal Junction	SOS1	gene:ENSG00000115904:t:39022570-39023225	2:j:39023225-39024010	14	0.950	0.933	junction	23.117
Esophagus - Gastroesophageal Junction	SOS2	gene:ENSG00000100485:c:50130002-50130501	14:j:50130002-50130501	15	1.000	1.000	junction	12.802
Esophagus - Gastroesophageal Junction	SOS2	gene:ENSG00000100485:c:50134239-50138612	14:j:50134239-50138612	15	1.000	1.000	junction	12.802
Esophagus - Gastroesophageal Junction	SOS2	gene:ENSG00000100485:c:50138784-50139942	14:j:50138784-50139942	15	1.000	1.000	junction	12.802
Esophagus - Gastroesophageal Junction	SOS2	gene:ENSG00000100485:c:50145332-50145477	14:j:50145332-50145477	15	1.000	1.000	junction	12.802
Esophagus - Gastroesophageal Junction	SOS2	gene:ENSG00000100485:c:50145596-50150008	14:j:50145596-50150008	15	1.000	1.000	junction	12.802
Esophagus - Gastroesophageal Junction	SOS2	gene:ENSG00000100485:c:50153173-50156999	14:j:50153173-50156999	15	1.000	1.000	junction	12.802
Esophagus - Gastroesophageal Junction	SOS2	gene:ENSG00000100485:c:50157121-50158565	14:j:50157121-50158565	15	1.000	1.000	junction	12.802
Esophagus - Gastroesophageal Junction	SOS2	gene:ENSG00000100485:c:50158646-50159431	14:j:50158646-50159431	15	1.000	1.000	junction	12.802
Esophagus - Gastroesophageal Junction	SOS2	gene:ENSG00000100485:c:50160086-50161482	14:j:50160086-50161482	15	1.000	1.000	junction	12.802
Esophagus - Gastroesophageal Junction	SOS2	gene:ENSG00000100485:c:50180682-50182463	14:j:50180682-50182463	15	1.000	1.000	junction	12.802
Esophagus - Gastroesophageal Junction	SOS2	gene:ENSG00000100485:c:50182606-50188497	14:j:50182606-50188497	15	1.000	1.000	junction	12.802
Esophagus - Gastroesophageal Junction	SOS2	gene:ENSG00000100485:c:50199855-50200953	14:j:50199855-50200953	13	1.000	0.867	junction	12.802
Esophagus - Gastroesophageal Junction	SOS2	gene:ENSG00000100485:c:50201084-50204284	14:j:50201084-50204284	13	1.000	0.867	junction	12.802
Esophagus - Gastroesophageal Junction	SOS2	gene:ENSG00000100485:s:50120275-50120384	14:j:50118853-50120275	15	0.777	1.000	junction	12.802
Esophagus - Gastroesophageal Junction	SOS2	gene:ENSG00000100485:s:50129961-50130002	14:j:50120384-50129961	15	0.943	1.000	junction	12.802
Esophagus - Gastroesophageal Junction	SOS2	gene:ENSG00000100485:s:50134123-50134239	14:j:50130762-50134123	15	0.867	1.000	junction	12.802
Esophagus - Gastroesophageal Junction	SOS2	gene:ENSG00000100485:s:50145170-50145332	14:j:50140059-50145170	15	0.911	1.000	junction	12.802
Esophagus - Gastroesophageal Junction	SOS2	gene:ENSG00000100485:s:50153070-50153173	14:j:50150230-50153070	15	0.880	1.000	junction	12.802
Esophagus - Gastroesophageal Junction	SOS2	gene:ENSG00000100485:s:50180572-50180682	14:j:50174552-50180572	15	0.976	1.000	junction	12.802
Esophagus - Gastroesophageal Junction	SOX10	gene:ENSG00000100146:s:37977867-37978135	22:j:37974198-37977867	15	0.857	1.000	junction	13.443
Esophagus - Gastroesophageal Junction	SOX10	gene:ENSG00000100146:t:37977867-37978135	22:j:37978135-37983357	14	0.799	0.933	junction	13.443
Esophagus - Gastroesophageal Junction	SOX13	gene:ENSG00000143842:c:204114432-204114519	1:j:204114432-204114519	15	1.000	1.000	junction	21.084
Esophagus - Gastroesophageal Junction	SOX13	gene:ENSG00000143842:c:204124857-204125858	1:j:204124857-204125858	15	1.000	1.000	junction	21.084
Esophagus - Gastroesophageal Junction	SOX13	gene:ENSG00000143842:s:204073115-204073711	1:j:204073711-204112915	15	0.954	1.000	junction	21.084
Esophagus - Gastroesophageal Junction	SOX13	gene:ENSG00000143842:s:204117593-204119859	1:j:204117707-204121900	15	0.715	1.000	junction	21.084
Esophagus - Gastroesophageal Junction	SOX13	gene:ENSG00000143842:s:204122237-204122399	1:i:204122400-204122853	15	0.506	1.000	intron	21.084
Esophagus - Gastroesophageal Junction	SOX13	gene:ENSG00000143842:s:204123661-204123804	1:j:204123804-204124641	15	0.776	1.000	junction	21.084
Esophagus - Gastroesophageal Junction	SOX13	gene:ENSG00000143842:t:204114321-204114432	1:j:204113134-204114321	14	0.927	0.933	junction	21.084
Esophagus - Gastroesophageal Junction	SOX13	gene:ENSG00000143842:t:204116504-204116679	1:j:204114605-204116507	15	0.980	1.000	junction	21.084
Esophagus - Gastroesophageal Junction	SOX15	gene:ENSG00000129194:s:7588999-7589738	17:j:7588546-7589144	15	0.661	1.000	junction	8.789
Esophagus - Gastroesophageal Junction	SOX18	gene:ENSG00000203883:c:64048962-64049159	20:j:64048962-64049159	15	1.000	1.000	junction	23.793
Esophagus - Gastroesophageal Junction	SP1	gene:ENSG00000185591:c:53406753-53409362	12:j:53406753-53409362	15	1.000	1.000	junction	19.245
Esophagus - Gastroesophageal Junction	SP1	gene:ENSG00000185591:c:53409561-53410927	12:j:53409561-53410927	15	1.000	1.000	junction	19.245
Esophagus - Gastroesophageal Junction	SP100	gene:ENSG00000067066:c:230443099-230444178	2:j:230443099-230444178	15	1.000	1.000	junction	44.237
Esophagus - Gastroesophageal Junction	SP100	gene:ENSG00000067066:c:230444346-230446819	2:j:230444346-230446819	15	1.000	1.000	junction	44.237
Esophagus - Gastroesophageal Junction	SP100	gene:ENSG00000067066:c:230473440-230474394	2:j:230473440-230474394	13	1.000	0.867	junction	44.237
Esophagus - Gastroesophageal Junction	SP100	gene:ENSG00000067066:s:230415942-230416328	2:j:230416328-230417591	15	0.657	1.000	junction	44.237
Esophagus - Gastroesophageal Junction	SP100	gene:ENSG00000067066:s:230417591-230417665	2:j:230417665-230442937	15	0.980	1.000	junction	44.237
Esophagus - Gastroesophageal Junction	SP100	gene:ENSG00000067066:s:230446819-230446902	2:j:230446902-230449088	15	0.910	1.000	junction	44.237
Esophagus - Gastroesophageal Junction	SP100	gene:ENSG00000067066:s:230449088-230449150	2:j:230449150-230449561	15	0.954	1.000	junction	44.237
Esophagus - Gastroesophageal Junction	SP100	gene:ENSG00000067066:s:230449561-230449710	2:j:230449710-230450172	15	0.894	1.000	junction	44.237
Esophagus - Gastroesophageal Junction	SP100	gene:ENSG00000067066:s:230450172-230450255	2:j:230450255-230461262	15	0.958	1.000	junction	44.237
Esophagus - Gastroesophageal Junction	SP100	gene:ENSG00000067066:s:230462435-230462629	2:j:230462518-230464067	15	0.761	1.000	junction	44.237
Esophagus - Gastroesophageal Junction	SP100	gene:ENSG00000067066:s:230466301-230466354	2:j:230466354-230467120	15	0.720	1.000	junction	44.237
Esophagus - Gastroesophageal Junction	SP100	gene:ENSG00000067066:s:230467120-230467215	2:j:230467215-230469043	15	0.848	1.000	junction	44.237
Esophagus - Gastroesophageal Junction	SP100	gene:ENSG00000067066:s:230468832-230469096	2:j:230469096-230470015	15	0.829	1.000	junction	44.237
Esophagus - Gastroesophageal Junction	SP100	gene:ENSG00000067066:s:230498461-230498808	2:j:230498535-230503066	14	0.964	0.933	junction	44.237
Esophagus - Gastroesophageal Junction	SP100	gene:ENSG00000067066:t:230442937-230443099	2:j:230417665-230442937	15	0.776	1.000	junction	44.237
Esophagus - Gastroesophageal Junction	SP100	gene:ENSG00000067066:t:230461262-230461414	2:j:230450255-230461262	15	0.902	1.000	junction	44.237
Esophagus - Gastroesophageal Junction	SP100	gene:ENSG00000067066:t:230462435-230462629	2:j:230461414-230462435	15	0.855	1.000	junction	44.237
Esophagus - Gastroesophageal Junction	SP100	gene:ENSG00000067066:t:230466301-230466354	2:j:230464150-230466301	15	0.770	1.000	junction	44.237
Esophagus - Gastroesophageal Junction	SP110	gene:ENSG00000135899:c:230177680-230178157	2:j:230177680-230178157	14	1.000	0.933	junction	12.701
Esophagus - Gastroesophageal Junction	SP110	gene:ENSG00000135899:c:230183640-230185994	2:j:230183640-230185994	15	1.000	1.000	junction	12.701
Esophagus - Gastroesophageal Junction	SP110	gene:ENSG00000135899:c:230208059-230209931	2:j:230208059-230209931	14	1.000	0.933	junction	12.701
Esophagus - Gastroesophageal Junction	SP110	gene:ENSG00000135899:c:230210008-230211470	2:j:230210008-230211470	13	1.000	0.867	junction	12.701
Esophagus - Gastroesophageal Junction	SP110	gene:ENSG00000135899:c:230212430-230212761	2:j:230212430-230212761	15	1.000	1.000	junction	12.701
Esophagus - Gastroesophageal Junction	SP110	gene:ENSG00000135899:s:230183572-230183640	2:j:230178255-230183572	14	0.881	0.933	junction	12.701
Esophagus - Gastroesophageal Junction	SP110	gene:ENSG00000135899:s:230200468-230200965	2:j:230186143-230200885	14	0.967	0.933	junction	12.701
Esophagus - Gastroesophageal Junction	SP110	gene:ENSG00000135899:s:230207991-230208059	2:j:230202728-230207991	13	0.530	0.867	junction	12.701
Esophagus - Gastroesophageal Junction	SP110	gene:ENSG00000135899:t:230200468-230200965	2:j:230200965-230202579	14	0.724	0.933	junction	12.701
Esophagus - Gastroesophageal Junction	SP140L	gene:ENSG00000185404:c:230370967-230371598	2:j:230370967-230371598	14	1.000	0.933	junction	10.062
Esophagus - Gastroesophageal Junction	SP140L	gene:ENSG00000185404:c:230383575-230385224	2:j:230383575-230385224	13	1.000	0.867	junction	10.062
Esophagus - Gastroesophageal Junction	SP140L	gene:ENSG00000185404:s:230385224-230385589	2:j:230385304-230388559	14	0.958	0.933	junction	10.062
Esophagus - Gastroesophageal Junction	SP140L	gene:ENSG00000185404:s:230401664-230401807	2:j:230401807-230402798	14	0.639	0.933	junction	10.062
Esophagus - Gastroesophageal Junction	SP2	gene:ENSG00000167182:c:47923274-47924919	17:j:47923274-47924919	15	1.000	1.000	junction	13.940
Esophagus - Gastroesophageal Junction	SP2	gene:ENSG00000167182:c:47925093-47925348	17:j:47925093-47925348	15	1.000	1.000	junction	13.940
Esophagus - Gastroesophageal Junction	SP3	gene:ENSG00000172845:c:173918785-173954873	2:j:173918785-173954873	15	1.000	1.000	junction	20.019
Esophagus - Gastroesophageal Junction	SP3	gene:ENSG00000172845:s:173913070-173916832	2:j:173910257-173913070	15	0.927	1.000	junction	20.019
Esophagus - Gastroesophageal Junction	SP3	gene:ENSG00000172845:s:173918593-173918785	2:j:173913266-173918593	15	0.960	1.000	junction	20.019
Esophagus - Gastroesophageal Junction	SP3	gene:ENSG00000172845:t:173954873-173956232	2:j:173956232-173963761	15	0.880	1.000	junction	20.019
Esophagus - Gastroesophageal Junction	SPACA6	gene:ENSG00000182310:c:51703098-51703228	19:j:51703098-51703228	15	1.000	1.000	junction	28.880
Esophagus - Gastroesophageal Junction	SPACA6	gene:ENSG00000182310:s:51689128-51689582	19:j:51689582-51694478	13	0.847	0.867	junction	28.880
Esophagus - Gastroesophageal Junction	SPACA6	gene:ENSG00000182310:s:51701658-51701770	19:j:51701726-51702629	15	0.661	1.000	junction	28.880
Esophagus - Gastroesophageal Junction	SPACA6	gene:ENSG00000182310:s:51703999-51704206	19:j:51704186-51704270	15	0.974	1.000	junction	28.880
Esophagus - Gastroesophageal Junction	SPACA6	gene:ENSG00000182310:s:51704270-51704995	19:j:51704480-51705090	15	0.979	1.000	junction	28.880
Esophagus - Gastroesophageal Junction	SPACA6	gene:ENSG00000182310:t:51694023-51694555	19:i:51693979-51694023	15	0.632	1.000	intron	28.880
Esophagus - Gastroesophageal Junction	SPACA6	gene:ENSG00000182310:t:51701658-51701770	19:j:51694555-51701658	15	0.805	1.000	junction	28.880
Esophagus - Gastroesophageal Junction	SPACA9	gene:ENSG00000165698:s:132878027-132878436	9:j:132878436-132883911	13	0.884	0.867	junction	7.290
Esophagus - Gastroesophageal Junction	SPACA9	gene:ENSG00000165698:s:132883911-132884091	9:j:132884091-132887369	15	0.853	1.000	junction	7.290
Esophagus - Gastroesophageal Junction	SPACA9	gene:ENSG00000165698:s:132888290-132888437	9:i:132888438-132889956	15	0.779	1.000	intron	7.290
Esophagus - Gastroesophageal Junction	SPACA9	gene:ENSG00000165698:t:132888290-132888437	9:j:132887571-132888290	15	0.890	1.000	junction	7.290
Esophagus - Gastroesophageal Junction	SPAG16	gene:ENSG00000144451:s:213284379-213284751	2:j:213284619-213296064	14	0.906	0.933	junction	13.238
Esophagus - Gastroesophageal Junction	SPAG16	gene:ENSG00000144451:s:213296040-213296128	2:j:213296110-213297262	14	0.964	0.933	junction	13.238
Esophagus - Gastroesophageal Junction	SPAG16	gene:ENSG00000144451:s:213297262-213297357	2:j:213297357-213310059	15	0.835	1.000	junction	13.238
Esophagus - Gastroesophageal Junction	SPAG16	gene:ENSG00000144451:t:213296040-213296128	2:j:213284619-213296064	14	0.969	0.933	junction	13.238
Esophagus - Gastroesophageal Junction	SPAG16	gene:ENSG00000144451:t:213297262-213297357	2:j:213296110-213297262	14	0.872	0.933	junction	13.238
Esophagus - Gastroesophageal Junction	SPAG16	gene:ENSG00000144451:t:213310059-213310177	2:j:213297357-213310059	15	0.889	1.000	junction	13.238
Esophagus - Gastroesophageal Junction	SPAG16	gene:ENSG00000144451:t:213317219-213317978	2:j:213310177-213317219	15	0.923	1.000	junction	13.238
Esophagus - Gastroesophageal Junction	SPAG7	gene:ENSG00000091640:c:4959916-4960022	17:j:4959916-4960022	15	1.000	1.000	junction	63.240
Esophagus - Gastroesophageal Junction	SPAG7	gene:ENSG00000091640:c:4960111-4960234	17:j:4960111-4960234	15	1.000	1.000	junction	63.240
Esophagus - Gastroesophageal Junction	SPAG7	gene:ENSG00000091640:c:4960318-4960459	17:j:4960318-4960459	15	1.000	1.000	junction	63.240
Esophagus - Gastroesophageal Junction	SPAG7	gene:ENSG00000091640:s:4959760-4959916	17:j:4959643-4959760	15	0.574	1.000	junction	63.240
Esophagus - Gastroesophageal Junction	SPAG7	gene:ENSG00000091640:s:4967720-4967872	17:j:4960853-4967720	15	0.846	1.000	junction	63.240
Esophagus - Gastroesophageal Junction	SPAG7	gene:ENSG00000091640:t:4960786-4960853	17:j:4960853-4967720	15	0.906	1.000	junction	63.240
Esophagus - Gastroesophageal Junction	SPAG8	gene:ENSG00000137098:t:35809047-35809512	9:i:35809513-35809794	15	0.982	1.000	intron	5.005
Esophagus - Gastroesophageal Junction	SPAG9	gene:ENSG00000008294:c:50982672-50984923	17:j:50982672-50984923	15	1.000	1.000	junction	39.302
Esophagus - Gastroesophageal Junction	SPAG9	gene:ENSG00000008294:c:50984990-50985698	17:j:50984990-50985698	15	1.000	1.000	junction	39.302
Esophagus - Gastroesophageal Junction	SPAG9	gene:ENSG00000008294:c:50985778-50987112	17:j:50985778-50987112	15	1.000	1.000	junction	39.302
Esophagus - Gastroesophageal Junction	SPAG9	gene:ENSG00000008294:c:50987237-50989677	17:j:50987237-50989677	15	1.000	1.000	junction	39.302
Esophagus - Gastroesophageal Junction	SPAG9	gene:ENSG00000008294:c:50995224-50995444	17:j:50995224-50995444	15	1.000	1.000	junction	39.302
Esophagus - Gastroesophageal Junction	SPAG9	gene:ENSG00000008294:c:50995533-50996565	17:j:50995533-50996565	15	1.000	1.000	junction	39.302
Esophagus - Gastroesophageal Junction	SPAG9	gene:ENSG00000008294:c:50999717-51001715	17:j:50999717-51001715	15	1.000	1.000	junction	39.302
Esophagus - Gastroesophageal Junction	SPAG9	gene:ENSG00000008294:c:51001845-51005212	17:j:51001845-51005212	15	1.000	1.000	junction	39.302
Esophagus - Gastroesophageal Junction	SPAG9	gene:ENSG00000008294:c:51005263-51006085	17:j:51005263-51006085	15	1.000	1.000	junction	39.302
Esophagus - Gastroesophageal Junction	SPAG9	gene:ENSG00000008294:c:51006237-51007269	17:j:51006237-51007269	15	1.000	1.000	junction	39.302
Esophagus - Gastroesophageal Junction	SPAG9	gene:ENSG00000008294:c:51047469-51056412	17:j:51047469-51056412	15	1.000	1.000	junction	39.302
Esophagus - Gastroesophageal Junction	SPAG9	gene:ENSG00000008294:c:51079704-51120354	17:j:51079704-51120354	13	1.000	0.867	junction	39.302
Esophagus - Gastroesophageal Junction	SPAG9	gene:ENSG00000008294:s:50970707-50970856	17:j:50966387-50970707	15	0.956	1.000	junction	39.302
Esophagus - Gastroesophageal Junction	SPAG9	gene:ENSG00000008294:s:50974771-50975360	17:j:50970856-50974771	15	0.940	1.000	junction	39.302
Esophagus - Gastroesophageal Junction	SPAG9	gene:ENSG00000008294:s:50979746-50979917	17:j:50977221-50979746	15	0.782	1.000	junction	39.302
Esophagus - Gastroesophageal Junction	SPAG9	gene:ENSG00000008294:s:50990327-50990742	17:j:50989872-50990450	15	0.971	1.000	junction	39.302
Esophagus - Gastroesophageal Junction	SPAG9	gene:ENSG00000008294:s:50998413-50998632	17:j:50996694-50998444	15	0.873	1.000	junction	39.302
Esophagus - Gastroesophageal Junction	SPAG9	gene:ENSG00000008294:s:50999661-50999717	17:j:50998617-50999661	15	0.987	1.000	junction	39.302
Esophagus - Gastroesophageal Junction	SPAG9	gene:ENSG00000008294:s:51014232-51014353	17:j:51007326-51014232	15	0.979	1.000	junction	39.302
Esophagus - Gastroesophageal Junction	SPAG9	gene:ENSG00000008294:s:51020159-51020259	17:j:51014353-51020159	15	0.983	1.000	junction	39.302
Esophagus - Gastroesophageal Junction	SPAG9	gene:ENSG00000008294:s:51041501-51041651	17:j:51021365-51041501	15	0.883	1.000	junction	39.302
Esophagus - Gastroesophageal Junction	SPAG9	gene:ENSG00000008294:s:51079584-51079704	17:j:51056482-51079584	13	0.760	0.867	junction	39.302
Esophagus - Gastroesophageal Junction	SPAG9	gene:ENSG00000008294:t:50962174-50964394	17:i:50964395-50965059	15	0.987	1.000	intron	39.302
Esophagus - Gastroesophageal Junction	SPAG9	gene:ENSG00000008294:t:50998413-50998632	17:j:50998617-50999661	15	0.987	1.000	junction	39.302
Esophagus - Gastroesophageal Junction	SPAG9	gene:ENSG00000008294:t:51007269-51007326	17:j:51007326-51014232	15	0.970	1.000	junction	39.302
Esophagus - Gastroesophageal Junction	SPAG9	gene:ENSG00000008294:t:51014232-51014353	17:j:51014353-51020159	15	0.983	1.000	junction	39.302
Esophagus - Gastroesophageal Junction	SPAG9	gene:ENSG00000008294:t:51021158-51021365	17:j:51021365-51041501	15	0.767	1.000	junction	39.302
Esophagus - Gastroesophageal Junction	SPAG9	gene:ENSG00000008294:t:51041501-51041651	17:j:51041651-51047375	15	0.961	1.000	junction	39.302
Esophagus - Gastroesophageal Junction	SPAG9	gene:ENSG00000008294:t:51056412-51056482	17:j:51056482-51079584	15	0.830	1.000	junction	39.302
Esophagus - Gastroesophageal Junction	SPARC	gene:ENSG00000113140:s:151664087-151664235	5:j:151663599-151664087	15	0.808	1.000	junction	372.933
Esophagus - Gastroesophageal Junction	SPARC	gene:ENSG00000113140:s:151666361-151666524	5:j:151664235-151666361	15	0.925	1.000	junction	372.933
Esophagus - Gastroesophageal Junction	SPARC	gene:ENSG00000113140:s:151667467-151667654	5:j:151666509-151667467	15	0.880	1.000	junction	372.933
Esophagus - Gastroesophageal Junction	SPARC	gene:ENSG00000113140:s:151669664-151669784	5:j:151667600-151669664	15	0.973	1.000	junction	372.933
Esophagus - Gastroesophageal Junction	SPARC	gene:ENSG00000113140:s:151671570-151671829	5:j:151669784-151671573	15	0.913	1.000	junction	372.933
Esophagus - Gastroesophageal Junction	SPARC	gene:ENSG00000113140:s:151676132-151676201	5:j:151674674-151676132	15	0.969	1.000	junction	372.933
Esophagus - Gastroesophageal Junction	SPARCL1	gene:ENSG00000152583:c:87490393-87490760	4:j:87490393-87490760	15	1.000	1.000	junction	1012.821
Esophagus - Gastroesophageal Junction	SPARCL1	gene:ENSG00000152583:c:87491690-87493582	4:j:87491690-87493582	15	1.000	1.000	junction	1012.821
Esophagus - Gastroesophageal Junction	SPARCL1	gene:ENSG00000152583:c:87494598-87494981	4:j:87494598-87494981	15	1.000	1.000	junction	1012.821
Esophagus - Gastroesophageal Junction	SPARCL1	gene:ENSG00000152583:s:87479430-87479578	4:j:87473803-87479430	15	0.952	1.000	junction	1012.821
Esophagus - Gastroesophageal Junction	SPARCL1	gene:ENSG00000152583:s:87482409-87482560	4:j:87480520-87482424	15	0.914	1.000	junction	1012.821
Esophagus - Gastroesophageal Junction	SPARCL1	gene:ENSG00000152583:s:87490273-87490393	4:j:87482560-87490273	15	0.961	1.000	junction	1012.821
Esophagus - Gastroesophageal Junction	SPARCL1	gene:ENSG00000152583:s:87491618-87491690	4:j:87490878-87491618	15	0.846	1.000	junction	1012.821
Esophagus - Gastroesophageal Junction	SPARCL1	gene:ENSG00000152583:s:87499521-87499585	4:j:87495127-87499521	15	0.998	1.000	junction	1012.821
Esophagus - Gastroesophageal Junction	SPARCL1	gene:ENSG00000152583:s:87529045-87529504	4:j:87499585-87529045	15	0.966	1.000	junction	1012.821
Esophagus - Gastroesophageal Junction	SPARCL1	gene:ENSG00000152583:t:87479430-87479578	4:j:87479578-87480372	15	0.987	1.000	junction	1012.821
Esophagus - Gastroesophageal Junction	SPARCL1	gene:ENSG00000152583:t:87482409-87482560	4:j:87482560-87490273	15	0.999	1.000	junction	1012.821
Esophagus - Gastroesophageal Junction	SPARCL1	gene:ENSG00000152583:t:87494981-87495143	4:j:87495127-87499521	15	0.996	1.000	junction	1012.821
Esophagus - Gastroesophageal Junction	SPARCL1	gene:ENSG00000152583:t:87499521-87499585	4:j:87499585-87529045	15	0.923	1.000	junction	1012.821
Esophagus - Gastroesophageal Junction	SPART	gene:ENSG00000133104:c:36312235-36312319	13:j:36312235-36312319	15	1.000	1.000	junction	59.408
Esophagus - Gastroesophageal Junction	SPART	gene:ENSG00000133104:c:36329517-36331399	13:j:36329517-36331399	15	1.000	1.000	junction	59.408
Esophagus - Gastroesophageal Junction	SPART	gene:ENSG00000133104:c:36331596-36335021	13:j:36331596-36335021	15	1.000	1.000	junction	59.408
Esophagus - Gastroesophageal Junction	SPART	gene:ENSG00000133104:s:36312142-36312235	13:j:36304632-36312145	15	0.953	1.000	junction	59.408
Esophagus - Gastroesophageal Junction	SPART	gene:ENSG00000133104:s:36314222-36314441	13:j:36312477-36314227	15	0.960	1.000	junction	59.408
Esophagus - Gastroesophageal Junction	SPART	gene:ENSG00000133104:s:36325923-36326698	13:j:36314421-36326575	15	0.901	1.000	junction	59.408
Esophagus - Gastroesophageal Junction	SPART	gene:ENSG00000133104:s:36329362-36329517	13:j:36326698-36329362	15	0.922	1.000	junction	59.408
Esophagus - Gastroesophageal Junction	SPART	gene:ENSG00000133104:s:36346225-36346283	13:j:36335832-36346225	15	0.793	1.000	junction	59.408
Esophagus - Gastroesophageal Junction	SPART	gene:ENSG00000133104:t:36301638-36304632	13:j:36304632-36312145	15	0.880	1.000	junction	59.408
Esophagus - Gastroesophageal Junction	SPART	gene:ENSG00000133104:t:36312319-36312584	13:j:36312477-36314227	15	0.825	1.000	junction	59.408
Esophagus - Gastroesophageal Junction	SPART	gene:ENSG00000133104:t:36325923-36326698	13:j:36326698-36329362	15	0.973	1.000	junction	59.408
Esophagus - Gastroesophageal Junction	SPART	gene:ENSG00000133104:t:36335021-36335832	13:j:36335832-36346225	15	0.603	1.000	junction	59.408
Esophagus - Gastroesophageal Junction	SPATA20	gene:ENSG00000006282:c:50550312-50550536	17:j:50550312-50550536	15	1.000	1.000	junction	36.810
Esophagus - Gastroesophageal Junction	SPATA20	gene:ENSG00000006282:c:50550610-50550708	17:j:50550610-50550708	15	1.000	1.000	junction	36.810
Esophagus - Gastroesophageal Junction	SPATA20	gene:ENSG00000006282:c:50554450-50555232	17:j:50554450-50555232	15	1.000	1.000	junction	36.810
Esophagus - Gastroesophageal Junction	SPATA20	gene:ENSG00000006282:c:50555312-50555492	17:j:50555312-50555492	15	1.000	1.000	junction	36.810
Esophagus - Gastroesophageal Junction	SPATA20	gene:ENSG00000006282:s:50547665-50547954	17:j:50547767-50548283	15	0.617	1.000	junction	36.810
Esophagus - Gastroesophageal Junction	SPATA20	gene:ENSG00000006282:s:50549043-50549186	17:j:50549186-50549286	15	0.873	1.000	junction	36.810
Esophagus - Gastroesophageal Junction	SPATA20	gene:ENSG00000006282:s:50549985-50550115	17:j:50550115-50550208	15	0.973	1.000	junction	36.810
Esophagus - Gastroesophageal Junction	SPATA20	gene:ENSG00000006282:s:50550708-50550917	17:j:50550917-50550998	15	0.983	1.000	junction	36.810
Esophagus - Gastroesophageal Junction	SPATA20	gene:ENSG00000006282:s:50551969-50552180	17:j:50552180-50554251	15	0.976	1.000	junction	36.810
Esophagus - Gastroesophageal Junction	SPATA20	gene:ENSG00000006282:t:50549985-50550115	17:j:50549487-50549985	15	0.850	1.000	junction	36.810
Esophagus - Gastroesophageal Junction	SPATA20	gene:ENSG00000006282:t:50551511-50551939	17:j:50551190-50551511	15	0.591	1.000	junction	36.810
Esophagus - Gastroesophageal Junction	SPATA20	gene:ENSG00000006282:t:50554251-50554450	17:j:50552180-50554251	15	0.886	1.000	junction	36.810
Esophagus - Gastroesophageal Junction	SPATA21	gene:ENSG00000187144:s:16396558-16396746	1:i:16396346-16396557	15	0.998	1.000	intron	0.251
Esophagus - Gastroesophageal Junction	SPATA21	gene:ENSG00000187144:t:16396558-16396746	1:i:16396747-16398642	15	0.998	1.000	intron	0.251
Esophagus - Gastroesophageal Junction	SPATA5L1	gene:ENSG00000171763:c:45410530-45414571	15:j:45410530-45414571	13	1.000	0.867	junction	6.558
Esophagus - Gastroesophageal Junction	SPATA5L1	gene:ENSG00000171763:c:45414780-45415587	15:j:45414780-45415587	14	1.000	0.933	junction	6.558
Esophagus - Gastroesophageal Junction	SPATA5L1	gene:ENSG00000171763:s:45418557-45418682	15:j:45418682-45421043	14	0.709	0.933	junction	6.558
Esophagus - Gastroesophageal Junction	SPATA5L1	gene:ENSG00000171763:t:45418557-45418682	15:j:45417399-45418557	13	0.954	0.867	junction	6.558
Esophagus - Gastroesophageal Junction	SPATA6	gene:ENSG00000132122:c:48395354-48399351	1:j:48395354-48399351	14	1.000	0.933	junction	6.341
Esophagus - Gastroesophageal Junction	SPATA6	gene:ENSG00000132122:t:48295372-48298893	1:j:48298893-48305787	13	0.646	0.867	junction	6.341
Esophagus - Gastroesophageal Junction	SPATA6	gene:ENSG00000132122:t:48355445-48355769	1:j:48355769-48359586	13	0.959	0.867	junction	6.341
Esophagus - Gastroesophageal Junction	SPATA6	gene:ENSG00000132122:t:48411464-48411604	1:j:48411588-48413110	13	0.772	0.867	junction	6.341
Esophagus - Gastroesophageal Junction	SPATA6L	gene:ENSG00000106686:s:4666212-4666307	9:i:4663411-4666211	14	0.860	0.933	intron	0.915
Esophagus - Gastroesophageal Junction	SPATA7	gene:ENSG00000042317:s:88437838-88438077	14:i:88438078-88438326	15	0.960	1.000	intron	6.927
Esophagus - Gastroesophageal Junction	SPATA7	gene:ENSG00000042317:t:88469847-88470350	14:i:88455284-88469846	15	0.936	1.000	intron	6.927
Esophagus - Gastroesophageal Junction	SPATC1L	gene:ENSG00000160284:c:46161705-46161916	21:j:46161705-46161916	13	1.000	0.867	junction	6.429
Esophagus - Gastroesophageal Junction	SPATC1L	gene:ENSG00000160284:s:46184356-46184476	21:j:46168658-46184356	15	0.690	1.000	junction	6.429
Esophagus - Gastroesophageal Junction	SPATC1L	gene:ENSG00000160284:t:46168308-46168658	21:j:46168658-46184356	15	0.756	1.000	junction	6.429
Esophagus - Gastroesophageal Junction	SPATS2	gene:ENSG00000123352:s:49460770-49461229	12:j:49461037-49484590	14	0.954	0.933	junction	9.401
Esophagus - Gastroesophageal Junction	SPATS2	gene:ENSG00000123352:s:49484590-49484673	12:j:49484669-49489465	13	0.876	0.867	junction	9.401
Esophagus - Gastroesophageal Junction	SPATS2	gene:ENSG00000123352:s:49490682-49491159	12:j:49490731-49494741	14	0.870	0.933	junction	9.401
Esophagus - Gastroesophageal Junction	SPATS2	gene:ENSG00000123352:s:49500070-49500205	12:j:49500205-49514555	14	0.720	0.933	junction	9.401
Esophagus - Gastroesophageal Junction	SPATS2	gene:ENSG00000123352:s:49514442-49514613	12:j:49514613-49519073	15	0.832	1.000	junction	9.401
Esophagus - Gastroesophageal Junction	SPATS2	gene:ENSG00000123352:s:49524682-49524896	12:j:49524896-49525944	15	0.935	1.000	junction	9.401
Esophagus - Gastroesophageal Junction	SPATS2	gene:ENSG00000123352:t:49489465-49489573	12:j:49484669-49489465	13	0.814	0.867	junction	9.401
Esophagus - Gastroesophageal Junction	SPATS2	gene:ENSG00000123352:t:49514442-49514613	12:j:49500205-49514555	14	0.619	0.933	junction	9.401
Esophagus - Gastroesophageal Junction	SPATS2	gene:ENSG00000123352:t:49522749-49522853	12:j:49519182-49522751	14	0.969	0.933	junction	9.401
Esophagus - Gastroesophageal Junction	SPATS2L	gene:ENSG00000196141:c:200416428-200419250	2:j:200416428-200419250	15	1.000	1.000	junction	34.524
Esophagus - Gastroesophageal Junction	SPATS2L	gene:ENSG00000196141:s:200329431-200329480	2:j:200329480-200389223	15	0.906	1.000	junction	34.524
Esophagus - Gastroesophageal Junction	SPATS2L	gene:ENSG00000196141:s:200419250-200419496	2:j:200419496-200440649	15	0.687	1.000	junction	34.524
Esophagus - Gastroesophageal Junction	SPATS2L	gene:ENSG00000196141:s:200459769-200459827	2:j:200459827-200467290	15	0.982	1.000	junction	34.524
Esophagus - Gastroesophageal Junction	SPATS2L	gene:ENSG00000196141:t:200389223-200390868	2:j:200329480-200389223	15	0.814	1.000	junction	34.524
Esophagus - Gastroesophageal Junction	SPATS2L	gene:ENSG00000196141:t:200440649-200440784	2:j:200419496-200440649	15	0.729	1.000	junction	34.524
Esophagus - Gastroesophageal Junction	SPATS2L	gene:ENSG00000196141:t:200467290-200467399	2:j:200459827-200467290	15	0.988	1.000	junction	34.524
Esophagus - Gastroesophageal Junction	SPATS2L	gene:ENSG00000196141:t:200477545-200482263	2:j:200473052-200477636	15	0.856	1.000	junction	34.524
Esophagus - Gastroesophageal Junction	SPCS1	gene:ENSG00000114902:s:52706644-52706703	3:j:52706703-52706793	15	0.962	1.000	junction	91.918
Esophagus - Gastroesophageal Junction	SPCS1	gene:ENSG00000114902:t:52706644-52706703	3:j:52706282-52706644	15	0.729	1.000	junction	91.918
Esophagus - Gastroesophageal Junction	SPCS1	gene:ENSG00000114902:t:52707687-52711146	3:j:52706879-52707687	15	0.995	1.000	junction	91.918
Esophagus - Gastroesophageal Junction	SPCS2	gene:ENSG00000118363:s:74949247-74949399	11:j:74949399-74965034	15	0.991	1.000	junction	92.740
Esophagus - Gastroesophageal Junction	SPCS2	gene:ENSG00000118363:s:74965034-74965169	11:j:74965117-74965763	15	0.990	1.000	junction	92.740
Esophagus - Gastroesophageal Junction	SPCS2	gene:ENSG00000118363:s:74969564-74969699	11:j:74969699-74976857	15	0.933	1.000	junction	92.740
Esophagus - Gastroesophageal Junction	SPCS2	gene:ENSG00000118363:t:74965034-74965169	11:j:74949399-74965034	15	0.974	1.000	junction	92.740
Esophagus - Gastroesophageal Junction	SPCS2	gene:ENSG00000118363:t:74969564-74969699	11:j:74965923-74969565	15	0.947	1.000	junction	92.740
Esophagus - Gastroesophageal Junction	SPCS3	gene:ENSG00000129128:s:176319964-176320219	4:j:176320219-176322170	15	0.525	1.000	junction	20.240
Esophagus - Gastroesophageal Junction	SPCS3	gene:ENSG00000129128:s:176322170-176322243	4:j:176322243-176324181	15	0.891	1.000	junction	20.240
Esophagus - Gastroesophageal Junction	SPCS3	gene:ENSG00000129128:s:176324181-176324257	4:j:176324257-176327162	15	0.903	1.000	junction	20.240
Esophagus - Gastroesophageal Junction	SPDYE3	gene:ENSG00000214300:s:100319931-100320035	7:i:100320036-100320890	14	0.960	0.933	intron	1.626
Esophagus - Gastroesophageal Junction	SPECC1	gene:ENSG00000128487:c:20227620-20231758	17:j:20227620-20231758	13	1.000	0.867	junction	6.684
Esophagus - Gastroesophageal Junction	SPECC1L	gene:ENSG00000100014:c:24338477-24347086	22:j:24338477-24347086	15	1.000	1.000	junction	20.934
Esophagus - Gastroesophageal Junction	SPECC1L-ADORA2A	gene:ENSG00000258555:c:24324427-24328846	22:j:24324427-24328846	15	1.000	1.000	junction	0.193
Esophagus - Gastroesophageal Junction	SPECC1L-ADORA2A	gene:ENSG00000258555:c:24330431-24334410	22:j:24330431-24334410	15	1.000	1.000	junction	0.193
Esophagus - Gastroesophageal Junction	SPECC1L-ADORA2A	gene:ENSG00000258555:c:24412707-24414534	22:j:24412707-24414534	15	1.000	1.000	junction	0.193
Esophagus - Gastroesophageal Junction	SPEG	gene:ENSG00000072195:c:219467434-219468578	2:j:219467434-219468578	15	1.000	1.000	junction	278.075
Esophagus - Gastroesophageal Junction	SPEG	gene:ENSG00000072195:c:219468736-219468859	2:j:219468736-219468859	15	1.000	1.000	junction	278.075
Esophagus - Gastroesophageal Junction	SPEG	gene:ENSG00000072195:c:219469048-219469156	2:j:219469048-219469156	15	1.000	1.000	junction	278.075
Esophagus - Gastroesophageal Junction	SPEG	gene:ENSG00000072195:c:219471987-219472227	2:j:219471987-219472227	15	1.000	1.000	junction	278.075
Esophagus - Gastroesophageal Junction	SPEG	gene:ENSG00000072195:c:219472331-219472890	2:j:219472331-219472890	15	1.000	1.000	junction	278.075
Esophagus - Gastroesophageal Junction	SPEG	gene:ENSG00000072195:c:219473096-219473504	2:j:219473096-219473504	15	1.000	1.000	junction	278.075
Esophagus - Gastroesophageal Junction	SPEG	gene:ENSG00000072195:c:219473627-219473728	2:j:219473627-219473728	15	1.000	1.000	junction	278.075
Esophagus - Gastroesophageal Junction	SPEG	gene:ENSG00000072195:c:219476982-219477277	2:j:219476982-219477277	15	1.000	1.000	junction	278.075
Esophagus - Gastroesophageal Junction	SPEG	gene:ENSG00000072195:c:219477785-219477905	2:j:219477785-219477905	15	1.000	1.000	junction	278.075
Esophagus - Gastroesophageal Junction	SPEG	gene:ENSG00000072195:c:219478105-219479144	2:j:219478105-219479144	15	1.000	1.000	junction	278.075
Esophagus - Gastroesophageal Junction	SPEG	gene:ENSG00000072195:c:219479860-219479962	2:j:219479860-219479962	15	1.000	1.000	junction	278.075
Esophagus - Gastroesophageal Junction	SPEG	gene:ENSG00000072195:c:219480140-219480671	2:j:219480140-219480671	15	1.000	1.000	junction	278.075
Esophagus - Gastroesophageal Junction	SPEG	gene:ENSG00000072195:c:219480697-219481304	2:j:219480697-219481304	15	1.000	1.000	junction	278.075
Esophagus - Gastroesophageal Junction	SPEG	gene:ENSG00000072195:c:219481456-219481638	2:j:219481456-219481638	15	1.000	1.000	junction	278.075
Esophagus - Gastroesophageal Junction	SPEG	gene:ENSG00000072195:c:219482852-219483098	2:j:219482852-219483098	15	1.000	1.000	junction	278.075
Esophagus - Gastroesophageal Junction	SPEG	gene:ENSG00000072195:c:219485072-219485346	2:j:219485072-219485346	15	1.000	1.000	junction	278.075
Esophagus - Gastroesophageal Junction	SPEG	gene:ENSG00000072195:c:219488310-219488498	2:j:219488310-219488498	15	1.000	1.000	junction	278.075
Esophagus - Gastroesophageal Junction	SPEG	gene:ENSG00000072195:c:219488665-219488778	2:j:219488665-219488778	15	1.000	1.000	junction	278.075
Esophagus - Gastroesophageal Junction	SPEG	gene:ENSG00000072195:c:219488900-219489054	2:j:219488900-219489054	15	1.000	1.000	junction	278.075
Esophagus - Gastroesophageal Junction	SPEG	gene:ENSG00000072195:c:219489221-219489336	2:j:219489221-219489336	15	1.000	1.000	junction	278.075
Esophagus - Gastroesophageal Junction	SPEG	gene:ENSG00000072195:c:219490648-219490733	2:j:219490648-219490733	15	1.000	1.000	junction	278.075
Esophagus - Gastroesophageal Junction	SPEG	gene:ENSG00000072195:c:219491869-219492111	2:j:219491869-219492111	15	1.000	1.000	junction	278.075
Esophagus - Gastroesophageal Junction	SPEG	gene:ENSG00000072195:s:219443108-219443637	2:i:219443638-219443673	15	0.822	1.000	intron	278.075
Esophagus - Gastroesophageal Junction	SPEG	gene:ENSG00000072195:s:219444653-219444742	2:j:219444742-219444825	15	0.948	1.000	junction	278.075
Esophagus - Gastroesophageal Junction	SPEG	gene:ENSG00000072195:s:219444882-219444984	2:i:219444985-219445044	15	0.955	1.000	intron	278.075
Esophagus - Gastroesophageal Junction	SPEG	gene:ENSG00000072195:s:219445045-219445161	2:i:219445162-219445550	15	0.581	1.000	intron	278.075
Esophagus - Gastroesophageal Junction	SPEG	gene:ENSG00000072195:s:219447974-219449271	2:j:219449271-219451136	15	0.823	1.000	junction	278.075
Esophagus - Gastroesophageal Junction	SPEG	gene:ENSG00000072195:s:219450670-219451279	2:j:219451279-219451625	15	0.815	1.000	junction	278.075
Esophagus - Gastroesophageal Junction	SPEG	gene:ENSG00000072195:s:219451625-219451807	2:j:219451807-219461882	15	0.943	1.000	junction	278.075
Esophagus - Gastroesophageal Junction	SPEG	gene:ENSG00000072195:s:219461882-219462057	2:j:219462057-219462298	15	0.683	1.000	junction	278.075
Esophagus - Gastroesophageal Junction	SPEG	gene:ENSG00000072195:s:219462298-219462386	2:j:219462386-219464433	15	0.923	1.000	junction	278.075
Esophagus - Gastroesophageal Junction	SPEG	gene:ENSG00000072195:s:219464433-219464667	2:j:219464608-219466057	15	0.580	1.000	junction	278.075
Esophagus - Gastroesophageal Junction	SPEG	gene:ENSG00000072195:s:219469156-219469379	2:j:219469379-219471868	15	0.795	1.000	junction	278.075
Esophagus - Gastroesophageal Junction	SPEG	gene:ENSG00000072195:s:219473728-219474378	2:j:219473903-219476870	15	0.881	1.000	junction	278.075
Esophagus - Gastroesophageal Junction	SPEG	gene:ENSG00000072195:s:219477277-219477445	2:j:219477445-219477689	15	0.555	1.000	junction	278.075
Esophagus - Gastroesophageal Junction	SPEG	gene:ENSG00000072195:s:219479144-219479201	2:j:219479201-219479783	15	0.770	1.000	junction	278.075
Esophagus - Gastroesophageal Junction	SPEG	gene:ENSG00000072195:s:219481638-219481680	2:j:219481680-219482784	15	0.817	1.000	junction	278.075
Esophagus - Gastroesophageal Junction	SPEG	gene:ENSG00000072195:s:219485346-219485477	2:j:219485477-219488194	15	0.969	1.000	junction	278.075
Esophagus - Gastroesophageal Junction	SPEG	gene:ENSG00000072195:s:219489336-219489939	2:j:219489939-219490409	15	0.703	1.000	junction	278.075
Esophagus - Gastroesophageal Junction	SPEG	gene:ENSG00000072195:s:219490733-219490956	2:j:219490956-219491794	15	0.802	1.000	junction	278.075
Esophagus - Gastroesophageal Junction	SPEG	gene:ENSG00000072195:s:219492111-219492260	2:j:219492260-219492594	15	0.570	1.000	junction	278.075
Esophagus - Gastroesophageal Junction	SPEG	gene:ENSG00000072195:t:219443108-219443637	2:j:219442083-219443108	15	0.669	1.000	junction	278.075
Esophagus - Gastroesophageal Junction	SPEG	gene:ENSG00000072195:t:219444653-219444742	2:j:219444059-219444653	15	0.956	1.000	junction	278.075
Esophagus - Gastroesophageal Junction	SPEG	gene:ENSG00000072195:t:219461882-219462057	2:j:219451807-219461882	15	0.589	1.000	junction	278.075
Esophagus - Gastroesophageal Junction	SPEG	gene:ENSG00000072195:t:219488194-219488310	2:j:219485477-219488194	15	0.876	1.000	junction	278.075
Esophagus - Gastroesophageal Junction	SPEN	gene:ENSG00000065526:s:15937812-15938006	1:j:15938006-15938718	15	0.580	1.000	junction	35.284
Esophagus - Gastroesophageal Junction	SPEN	gene:ENSG00000065526:s:15938583-15938876	1:j:15938876-15939296	15	0.646	1.000	junction	35.284
Esophagus - Gastroesophageal Junction	SPG11	gene:ENSG00000104133:c:44592438-44595259	15:j:44592438-44595259	15	1.000	1.000	junction	30.038
Esophagus - Gastroesophageal Junction	SPG11	gene:ENSG00000104133:c:44598373-44598631	15:j:44598373-44598631	14	1.000	0.933	junction	30.038
Esophagus - Gastroesophageal Junction	SPG11	gene:ENSG00000104133:c:44610985-44613430	15:j:44610985-44613430	13	1.000	0.867	junction	30.038
Esophagus - Gastroesophageal Junction	SPG11	gene:ENSG00000104133:s:44564547-44564698	15:j:44563301-44564547	15	0.586	1.000	junction	30.038
Esophagus - Gastroesophageal Junction	SPG11	gene:ENSG00000104133:s:44565854-44566144	15:j:44564698-44565854	15	0.755	1.000	junction	30.038
Esophagus - Gastroesophageal Junction	SPG11	gene:ENSG00000104133:s:44567338-44567592	15:j:44566305-44567424	15	0.709	1.000	junction	30.038
Esophagus - Gastroesophageal Junction	SPG11	gene:ENSG00000104133:s:44570525-44570658	15:j:44569505-44570525	15	0.948	1.000	junction	30.038
Esophagus - Gastroesophageal Junction	SPG11	gene:ENSG00000104133:s:44572683-44572824	15:j:44570658-44572683	15	0.956	1.000	junction	30.038
Esophagus - Gastroesophageal Junction	SPG11	gene:ENSG00000104133:s:44583814-44583935	15:j:44575041-44583814	15	0.884	1.000	junction	30.038
Esophagus - Gastroesophageal Junction	SPG11	gene:ENSG00000104133:s:44584165-44584558	15:i:44583936-44584164	15	0.983	1.000	intron	30.038
Esophagus - Gastroesophageal Junction	SPG11	gene:ENSG00000104133:s:44589252-44589414	15:j:44585850-44589252	15	0.967	1.000	junction	30.038
Esophagus - Gastroesophageal Junction	SPG11	gene:ENSG00000104133:s:44592331-44592438	15:j:44589414-44592331	14	0.833	0.933	junction	30.038
Esophagus - Gastroesophageal Junction	SPG11	gene:ENSG00000104133:s:44596060-44596355	15:j:44595459-44596083	15	0.939	1.000	junction	30.038
Esophagus - Gastroesophageal Junction	SPG11	gene:ENSG00000104133:t:44567338-44567592	15:j:44567592-44569398	15	0.699	1.000	junction	30.038
Esophagus - Gastroesophageal Junction	SPG11	gene:ENSG00000104133:t:44570525-44570658	15:j:44570658-44572683	15	0.719	1.000	junction	30.038
Esophagus - Gastroesophageal Junction	SPG11	gene:ENSG00000104133:t:44585636-44585850	15:j:44585850-44589252	15	0.835	1.000	junction	30.038
Esophagus - Gastroesophageal Junction	SPG11	gene:ENSG00000104133:t:44589252-44589414	15:j:44589414-44592331	14	0.946	0.933	junction	30.038
Esophagus - Gastroesophageal Junction	SPG21	gene:ENSG00000090487:c:64963736-64965320	15:j:64963736-64965320	15	1.000	1.000	junction	68.770
Esophagus - Gastroesophageal Junction	SPG21	gene:ENSG00000090487:c:64969362-64970114	15:j:64969362-64970114	15	1.000	1.000	junction	68.770
Esophagus - Gastroesophageal Junction	SPG21	gene:ENSG00000090487:s:64969255-64969362	15:j:64965460-64969255	15	0.942	1.000	junction	68.770
Esophagus - Gastroesophageal Junction	SPG21	gene:ENSG00000090487:s:64980864-64981627	15:j:64976555-64980864	15	0.970	1.000	junction	68.770
Esophagus - Gastroesophageal Junction	SPG21	gene:ENSG00000090487:s:64989665-64989946	15:j:64983593-64989665	15	0.857	1.000	junction	68.770
Esophagus - Gastroesophageal Junction	SPG21	gene:ENSG00000090487:t:64974602-64974747	15:j:64974747-64976475	15	0.973	1.000	junction	68.770
Esophagus - Gastroesophageal Junction	SPG21	gene:ENSG00000090487:t:64980864-64981627	15:j:64981025-64983507	15	0.882	1.000	junction	68.770
Esophagus - Gastroesophageal Junction	SPG21	gene:ENSG00000090487:t:64983507-64983593	15:j:64983593-64989665	15	0.766	1.000	junction	68.770
Esophagus - Gastroesophageal Junction	SPG7	gene:ENSG00000197912:c:89510592-89512948	16:j:89510592-89512948	15	1.000	1.000	junction	54.120
Esophagus - Gastroesophageal Junction	SPG7	gene:ENSG00000197912:s:89512948-89513037	16:j:89513037-89524006	15	0.895	1.000	junction	54.120
Esophagus - Gastroesophageal Junction	SPG7	gene:ENSG00000197912:s:89526329-89526468	16:j:89526468-89529477	15	0.929	1.000	junction	54.120
Esophagus - Gastroesophageal Junction	SPG7	gene:ENSG00000197912:s:89532581-89533791	16:j:89532636-89544648	15	0.514	1.000	junction	54.120
Esophagus - Gastroesophageal Junction	SPG7	gene:ENSG00000197912:s:89540632-89541027	16:i:89541028-89541102	15	0.885	1.000	intron	54.120
Esophagus - Gastroesophageal Junction	SPG7	gene:ENSG00000197912:s:89542983-89544772	16:j:89544772-89546658	15	0.785	1.000	junction	54.120
Esophagus - Gastroesophageal Junction	SPG7	gene:ENSG00000197912:s:89549944-89550609	16:j:89550609-89552979	15	0.990	1.000	junction	54.120
Esophagus - Gastroesophageal Junction	SPG7	gene:ENSG00000197912:s:89554470-89554662	16:j:89554563-89556887	15	0.769	1.000	junction	54.120
Esophagus - Gastroesophageal Junction	SPG7	gene:ENSG00000197912:t:89510490-89510592	16:j:89508600-89510490	15	0.976	1.000	junction	54.120
Esophagus - Gastroesophageal Junction	SPG7	gene:ENSG00000197912:t:89523483-89524077	16:j:89513037-89524006	15	0.640	1.000	junction	54.120
Esophagus - Gastroesophageal Junction	SPG7	gene:ENSG00000197912:t:89528632-89529579	16:j:89526468-89529477	15	0.951	1.000	junction	54.120
Esophagus - Gastroesophageal Junction	SPG7	gene:ENSG00000197912:t:89530248-89530808	16:j:89529579-89530683	15	0.636	1.000	junction	54.120
Esophagus - Gastroesophageal Junction	SPG7	gene:ENSG00000197912:t:89531904-89531985	16:j:89530808-89531904	15	0.728	1.000	junction	54.120
Esophagus - Gastroesophageal Junction	SPG7	gene:ENSG00000197912:t:89540632-89541027	16:j:89532636-89540944	13	0.614	0.867	junction	54.120
Esophagus - Gastroesophageal Junction	SPG7	gene:ENSG00000197912:t:89546556-89547635	16:j:89544772-89546658	15	0.850	1.000	junction	54.120
Esophagus - Gastroesophageal Junction	SPG7	gene:ENSG00000197912:t:89549944-89550609	16:j:89548113-89550494	15	0.910	1.000	junction	54.120
Esophagus - Gastroesophageal Junction	SPG7	gene:ENSG00000197912:t:89556887-89557272	16:j:89554563-89556887	15	0.733	1.000	junction	54.120
Esophagus - Gastroesophageal Junction	SPHK1	gene:ENSG00000176170:c:76386137-76386221	17:j:76386137-76386221	14	1.000	0.933	junction	9.459
Esophagus - Gastroesophageal Junction	SPHK1	gene:ENSG00000176170:c:76386315-76386393	17:j:76386315-76386393	15	1.000	1.000	junction	9.459
Esophagus - Gastroesophageal Junction	SPHK1	gene:ENSG00000176170:s:76385292-76385654	17:i:76385655-76385942	14	0.619	0.933	intron	9.459
Esophagus - Gastroesophageal Junction	SPHK2	gene:ENSG00000063176:c:48627841-48627975	19:j:48627841-48627975	15	1.000	1.000	junction	15.218
Esophagus - Gastroesophageal Junction	SPHK2	gene:ENSG00000063176:c:48628069-48628162	19:j:48628069-48628162	15	1.000	1.000	junction	15.218
Esophagus - Gastroesophageal Junction	SPHK2	gene:ENSG00000063176:s:48628162-48628651	19:j:48628277-48628681	14	0.624	0.933	junction	15.218
Esophagus - Gastroesophageal Junction	SPHK2	gene:ENSG00000063176:t:48627692-48627841	19:j:48626362-48627692	15	0.696	1.000	junction	15.218
Esophagus - Gastroesophageal Junction	SPI1	gene:ENSG00000066336:s:47358181-47359006	11:j:47355546-47358844	15	0.599	1.000	junction	9.751
Esophagus - Gastroesophageal Junction	SPI1	gene:ENSG00000066336:s:47359853-47360040	11:j:47359006-47359853	15	0.788	1.000	junction	9.751
Esophagus - Gastroesophageal Junction	SPI1	gene:ENSG00000066336:s:47375633-47375732	11:j:47360040-47375633	15	0.968	1.000	junction	9.751
Esophagus - Gastroesophageal Junction	SPIDR	gene:ENSG00000164808:c:47700490-47701721	8:j:47700490-47701721	15	1.000	1.000	junction	37.248
Esophagus - Gastroesophageal Junction	SPIDR	gene:ENSG00000164808:c:47701864-47701956	8:j:47701864-47701956	15	1.000	1.000	junction	37.248
Esophagus - Gastroesophageal Junction	SPIDR	gene:ENSG00000164808:s:47279862-47280017	8:j:47280017-47284028	15	0.898	1.000	junction	37.248
Esophagus - Gastroesophageal Junction	SPIDR	gene:ENSG00000164808:s:47291033-47291137	8:j:47291137-47293867	15	0.908	1.000	junction	37.248
Esophagus - Gastroesophageal Junction	SPIDR	gene:ENSG00000164808:s:47396376-47396626	8:j:47396626-47407861	15	0.942	1.000	junction	37.248
Esophagus - Gastroesophageal Junction	SPIDR	gene:ENSG00000164808:s:47701956-47702015	8:j:47702015-47712662	15	0.924	1.000	junction	37.248
Esophagus - Gastroesophageal Junction	SPIDR	gene:ENSG00000164808:s:47713489-47713644	8:j:47713641-47727200	15	0.922	1.000	junction	37.248
Esophagus - Gastroesophageal Junction	SPIDR	gene:ENSG00000164808:s:47727196-47727293	8:j:47727293-47728933	15	0.933	1.000	junction	37.248
Esophagus - Gastroesophageal Junction	SPIDR	gene:ENSG00000164808:s:47728720-47729102	8:j:47729047-47729412	15	0.885	1.000	junction	37.248
Esophagus - Gastroesophageal Junction	SPIDR	gene:ENSG00000164808:s:47729412-47729704	8:j:47729465-47735307	15	0.767	1.000	junction	37.248
Esophagus - Gastroesophageal Junction	SPIDR	gene:ENSG00000164808:t:47279862-47280017	8:j:47260991-47279862	13	0.898	0.867	junction	37.248
Esophagus - Gastroesophageal Junction	SPIDR	gene:ENSG00000164808:t:47291033-47291137	8:j:47284094-47291033	15	0.958	1.000	junction	37.248
Esophagus - Gastroesophageal Junction	SPIDR	gene:ENSG00000164808:t:47407861-47408006	8:j:47396626-47407861	15	0.796	1.000	junction	37.248
Esophagus - Gastroesophageal Junction	SPIDR	gene:ENSG00000164808:t:47440323-47440397	8:j:47407961-47440323	15	0.855	1.000	junction	37.248
Esophagus - Gastroesophageal Junction	SPIDR	gene:ENSG00000164808:t:47673533-47673941	8:j:47599196-47673801	15	0.944	1.000	junction	37.248
Esophagus - Gastroesophageal Junction	SPIDR	gene:ENSG00000164808:t:47700403-47700490	8:j:47673941-47700403	15	0.969	1.000	junction	37.248
Esophagus - Gastroesophageal Junction	SPIDR	gene:ENSG00000164808:t:47728720-47729102	8:j:47727293-47728933	15	0.959	1.000	junction	37.248
Esophagus - Gastroesophageal Junction	SPIDR	gene:ENSG00000164808:t:47735138-47736306	8:j:47729465-47735307	15	0.608	1.000	junction	37.248
Esophagus - Gastroesophageal Junction	SPIN1	gene:ENSG00000106723:c:88468605-88475078	9:j:88468605-88475078	15	1.000	1.000	junction	28.059
Esophagus - Gastroesophageal Junction	SPIN1	gene:ENSG00000106723:s:88388419-88388538	9:j:88388538-88426382	13	0.812	0.867	junction	28.059
Esophagus - Gastroesophageal Junction	SPIN1	gene:ENSG00000106723:s:88448941-88448989	9:j:88448989-88462496	15	0.751	1.000	junction	28.059
Esophagus - Gastroesophageal Junction	SPIN1	gene:ENSG00000106723:t:88448941-88448989	9:j:88426591-88448941	15	0.970	1.000	junction	28.059
Esophagus - Gastroesophageal Junction	SPIN1	gene:ENSG00000106723:t:88462496-88462749	9:j:88448989-88462496	15	0.874	1.000	junction	28.059
Esophagus - Gastroesophageal Junction	SPIN1	gene:ENSG00000106723:t:88468372-88468605	9:j:88462749-88468372	15	0.830	1.000	junction	28.059
Esophagus - Gastroesophageal Junction	SPIN2B	gene:ENSG00000186787:s:57120405-57120634	X:i:57120102-57120404	15	0.823	1.000	intron	13.010
Esophagus - Gastroesophageal Junction	SPIN3	gene:ENSG00000204271:s:56993787-56993888	X:i:56992584-56993786	15	0.968	1.000	intron	7.107
Esophagus - Gastroesophageal Junction	SPINDOC	gene:ENSG00000168005:c:63813813-63817805	11:j:63813813-63817805	15	1.000	1.000	junction	16.133
Esophagus - Gastroesophageal Junction	SPINDOC	gene:ENSG00000168005:c:63818134-63818216	11:j:63818134-63818216	15	1.000	1.000	junction	16.133
Esophagus - Gastroesophageal Junction	SPINDOC	gene:ENSG00000168005:s:63818216-63818365	11:j:63818365-63818527	15	0.862	1.000	junction	16.133
Esophagus - Gastroesophageal Junction	SPINDOC	gene:ENSG00000168005:s:63818802-63819002	11:j:63819002-63826928	15	0.659	1.000	junction	16.133
Esophagus - Gastroesophageal Junction	SPINDOC	gene:ENSG00000168005:t:63818802-63819002	11:j:63818652-63818802	15	0.877	1.000	junction	16.133
Esophagus - Gastroesophageal Junction	SPINDOC	gene:ENSG00000168005:t:63826928-63827718	11:j:63819002-63826928	15	0.614	1.000	junction	16.133
Esophagus - Gastroesophageal Junction	SPINT2	gene:ENSG00000167642:t:38287876-38287981	19:j:38283797-38287876	13	0.689	0.867	junction	5.764
Esophagus - Gastroesophageal Junction	SPIRE1	gene:ENSG00000134278:c:12449896-12452255	18:j:12449896-12452255	15	1.000	1.000	junction	11.745
Esophagus - Gastroesophageal Junction	SPIRE1	gene:ENSG00000134278:c:12463493-12464868	18:j:12463493-12464868	15	1.000	1.000	junction	11.745
Esophagus - Gastroesophageal Junction	SPIRE1	gene:ENSG00000134278:c:12496102-12506477	18:j:12496102-12506477	13	1.000	0.867	junction	11.745
Esophagus - Gastroesophageal Junction	SPIRE1	gene:ENSG00000134278:s:12454346-12454506	18:j:12453138-12454346	15	0.698	1.000	junction	11.745
Esophagus - Gastroesophageal Junction	SPIRE1	gene:ENSG00000134278:s:12463351-12463493	18:j:12454483-12463351	13	0.819	0.867	junction	11.745
Esophagus - Gastroesophageal Junction	SPIRE1	gene:ENSG00000134278:s:12479699-12479871	18:j:12464958-12479699	15	0.945	1.000	junction	11.745
Esophagus - Gastroesophageal Junction	SPIRE1	gene:ENSG00000134278:s:12493072-12493201	18:j:12479871-12493072	13	0.881	0.867	junction	11.745
Esophagus - Gastroesophageal Junction	SPIRE1	gene:ENSG00000134278:s:12546674-12546904	18:j:12535601-12546674	15	0.964	1.000	junction	11.745
Esophagus - Gastroesophageal Junction	SPIRE1	gene:ENSG00000134278:t:12452255-12452443	18:j:12452391-12452485	15	0.968	1.000	junction	11.745
Esophagus - Gastroesophageal Junction	SPIRE1	gene:ENSG00000134278:t:12454346-12454506	18:j:12454483-12463351	13	0.783	0.867	junction	11.745
Esophagus - Gastroesophageal Junction	SPIRE1	gene:ENSG00000134278:t:12479699-12479871	18:j:12479871-12493072	13	0.889	0.867	junction	11.745
Esophagus - Gastroesophageal Junction	SPNS1	gene:ENSG00000169682:s:28981455-28981615	16:j:28981615-28981901	15	0.565	1.000	junction	31.615
Esophagus - Gastroesophageal Junction	SPNS1	gene:ENSG00000169682:t:28982356-28982545	16:j:28982056-28982356	15	0.684	1.000	junction	31.615
Esophagus - Gastroesophageal Junction	SPNS2	gene:ENSG00000183018:c:4530783-4531053	17:j:4530783-4531053	13	1.000	0.867	junction	12.749
Esophagus - Gastroesophageal Junction	SPNS2	gene:ENSG00000183018:c:4532684-4532977	17:j:4532684-4532977	13	1.000	0.867	junction	12.749
Esophagus - Gastroesophageal Junction	SPNS2	gene:ENSG00000183018:c:4533129-4533243	17:j:4533129-4533243	15	1.000	1.000	junction	12.749
Esophagus - Gastroesophageal Junction	SPNS2	gene:ENSG00000183018:c:4533432-4533788	17:j:4533432-4533788	15	1.000	1.000	junction	12.749
Esophagus - Gastroesophageal Junction	SPNS2	gene:ENSG00000183018:c:4536946-4537453	17:j:4536946-4537453	14	1.000	0.933	junction	12.749
Esophagus - Gastroesophageal Junction	SPNS2	gene:ENSG00000183018:s:4531053-4531119	17:j:4531119-4532542	15	0.728	1.000	junction	12.749
Esophagus - Gastroesophageal Junction	SPNS2	gene:ENSG00000183018:s:4536076-4536174	17:j:4536174-4536263	14	0.912	0.933	junction	12.749
Esophagus - Gastroesophageal Junction	SPNS2	gene:ENSG00000183018:s:4536263-4536730	17:j:4536426-4536900	15	0.890	1.000	junction	12.749
Esophagus - Gastroesophageal Junction	SPNS2	gene:ENSG00000183018:t:4525057-4525193	17:j:4513312-4525057	15	0.864	1.000	junction	12.749
Esophagus - Gastroesophageal Junction	SPNS2	gene:ENSG00000183018:t:4530632-4530783	17:j:4525193-4530632	14	0.833	0.933	junction	12.749
Esophagus - Gastroesophageal Junction	SPNS2	gene:ENSG00000183018:t:4536076-4536174	17:j:4533853-4536076	14	0.738	0.933	junction	12.749
Esophagus - Gastroesophageal Junction	SPOCK1	gene:ENSG00000152377:c:137112561-137140580	5:j:137112561-137140580	13	1.000	0.867	junction	18.062
Esophagus - Gastroesophageal Junction	SPOCK1	gene:ENSG00000152377:s:136979332-136979500	5:j:136978844-136979332	13	0.633	0.867	junction	18.062
Esophagus - Gastroesophageal Junction	SPOCK1	gene:ENSG00000152377:s:136985140-136985202	5:j:136979469-136985140	15	0.883	1.000	junction	18.062
Esophagus - Gastroesophageal Junction	SPOCK1	gene:ENSG00000152377:s:136988422-136988643	5:j:136985202-136988422	15	0.899	1.000	junction	18.062
Esophagus - Gastroesophageal Junction	SPOCK1	gene:ENSG00000152377:s:137112435-137112561	5:j:137067829-137112435	13	0.962	0.867	junction	18.062
Esophagus - Gastroesophageal Junction	SPOCK1	gene:ENSG00000152377:t:136992484-136992600	5:j:136992600-137067715	14	0.959	0.933	junction	18.062
Esophagus - Gastroesophageal Junction	SPOCK1	gene:ENSG00000152377:t:137140580-137140694	5:j:137140694-137267010	14	0.920	0.933	junction	18.062
Esophagus - Gastroesophageal Junction	SPON1	gene:ENSG00000262655:c:13963142-13982847	11:j:13963142-13982847	14	1.000	0.933	junction	34.778
Esophagus - Gastroesophageal Junction	SPON1	gene:ENSG00000262655:c:14075418-14079899	11:j:14075418-14079899	13	1.000	0.867	junction	34.778
Esophagus - Gastroesophageal Junction	SPON1	gene:ENSG00000262655:c:14080021-14135420	11:j:14080021-14135420	13	1.000	0.867	junction	34.778
Esophagus - Gastroesophageal Junction	SPON1	gene:ENSG00000262655:c:14135568-14243332	11:j:14135568-14243332	13	1.000	0.867	junction	34.778
Esophagus - Gastroesophageal Junction	SPON1	gene:ENSG00000262655:c:14254729-14255647	11:j:14254729-14255647	14	1.000	0.933	junction	34.778
Esophagus - Gastroesophageal Junction	SPON1	gene:ENSG00000262655:c:14255787-14256617	11:j:14255787-14256617	13	1.000	0.867	junction	34.778
Esophagus - Gastroesophageal Junction	SPON1	gene:ENSG00000262655:c:14256692-14257716	11:j:14256692-14257716	13	1.000	0.867	junction	34.778
Esophagus - Gastroesophageal Junction	SPON1	gene:ENSG00000262655:c:14257898-14259280	11:j:14257898-14259280	13	1.000	0.867	junction	34.778
Esophagus - Gastroesophageal Junction	SPON1	gene:ENSG00000262655:c:14259450-14259534	11:j:14259450-14259534	15	1.000	1.000	junction	34.778
Esophagus - Gastroesophageal Junction	SPON1	gene:ENSG00000262655:c:14259701-14260588	11:j:14259701-14260588	15	1.000	1.000	junction	34.778
Esophagus - Gastroesophageal Junction	SPON1	gene:ENSG00000262655:s:14260588-14260752	11:j:14260752-14262712	14	0.615	0.933	junction	34.778
Esophagus - Gastroesophageal Junction	SPON1	gene:ENSG00000262655:s:14262447-14262975	11:j:14262975-14265524	14	0.812	0.933	junction	34.778
Esophagus - Gastroesophageal Junction	SPON2	gene:ENSG00000159674:s:1169763-1170576	4:j:1167656-1170402	15	0.677	1.000	junction	45.412
Esophagus - Gastroesophageal Junction	SPON2	gene:ENSG00000159674:s:1170999-1171190	4:j:1170576-1170999	15	0.721	1.000	junction	45.412
Esophagus - Gastroesophageal Junction	SPON2	gene:ENSG00000159674:s:1172544-1172873	4:j:1172074-1172544	15	0.829	1.000	junction	45.412
Esophagus - Gastroesophageal Junction	SPON2	gene:ENSG00000159674:t:1171263-1171486	4:i:1171487-1171525	15	0.554	1.000	intron	45.412
Esophagus - Gastroesophageal Junction	SPOP	gene:ENSG00000121067:c:49607372-49607874	17:j:49607372-49607874	15	1.000	1.000	junction	93.249
Esophagus - Gastroesophageal Junction	SPOP	gene:ENSG00000121067:c:49619108-49619234	17:j:49619108-49619234	15	1.000	1.000	junction	93.249
Esophagus - Gastroesophageal Junction	SPOP	gene:ENSG00000121067:s:49607068-49607372	17:j:49602007-49607250	15	0.895	1.000	junction	93.249
Esophagus - Gastroesophageal Junction	SPOP	gene:ENSG00000121067:s:49611280-49611318	17:j:49607929-49611280	15	0.851	1.000	junction	93.249
Esophagus - Gastroesophageal Junction	SPOP	gene:ENSG00000121067:s:49618981-49619108	17:j:49611457-49618981	15	0.974	1.000	junction	93.249
Esophagus - Gastroesophageal Junction	SPOP	gene:ENSG00000121067:s:49621946-49622067	17:j:49619385-49621946	15	0.994	1.000	junction	93.249
Esophagus - Gastroesophageal Junction	SPOP	gene:ENSG00000121067:s:49622414-49622876	17:j:49622067-49622733	15	0.985	1.000	junction	93.249
Esophagus - Gastroesophageal Junction	SPOP	gene:ENSG00000121067:s:49677933-49678234	17:j:49622876-49677933	15	0.614	1.000	junction	93.249
Esophagus - Gastroesophageal Junction	SPOP	gene:ENSG00000121067:t:49611338-49611457	17:j:49611457-49618981	15	0.994	1.000	junction	93.249
Esophagus - Gastroesophageal Junction	SPOP	gene:ENSG00000121067:t:49619308-49619385	17:j:49619385-49621946	15	0.996	1.000	junction	93.249
Esophagus - Gastroesophageal Junction	SPOP	gene:ENSG00000121067:t:49621946-49622067	17:j:49622067-49622733	15	0.982	1.000	junction	93.249
Esophagus - Gastroesophageal Junction	SPOPL	gene:ENSG00000144228:c:138559199-138559282	2:j:138559199-138559282	14	1.000	0.933	junction	8.189
Esophagus - Gastroesophageal Junction	SPOPL	gene:ENSG00000144228:c:138560927-138564708	2:j:138560927-138564708	14	1.000	0.933	junction	8.189
Esophagus - Gastroesophageal Junction	SPOPL	gene:ENSG00000144228:c:138564850-138564940	2:j:138564850-138564940	15	1.000	1.000	junction	8.189
Esophagus - Gastroesophageal Junction	SPOPL	gene:ENSG00000144228:s:138564940-138565019	2:j:138564993-138568936	13	0.817	0.867	junction	8.189
Esophagus - Gastroesophageal Junction	SPOUT1	gene:ENSG00000198917:c:128824174-128824771	9:j:128824174-128824771	15	1.000	1.000	junction	24.063
Esophagus - Gastroesophageal Junction	SPOUT1	gene:ENSG00000198917:c:128825049-128826022	9:j:128825049-128826022	15	1.000	1.000	junction	24.063
Esophagus - Gastroesophageal Junction	SPOUT1	gene:ENSG00000198917:c:128826433-128826540	9:j:128826433-128826540	15	1.000	1.000	junction	24.063
Esophagus - Gastroesophageal Junction	SPOUT1	gene:ENSG00000198917:c:128826629-128827032	9:j:128826629-128827032	15	1.000	1.000	junction	24.063
Esophagus - Gastroesophageal Junction	SPOUT1	gene:ENSG00000198917:c:128829155-128829745	9:j:128829155-128829745	14	1.000	0.933	junction	24.063
Esophagus - Gastroesophageal Junction	SPOUT1	gene:ENSG00000198917:s:128824072-128824174	9:j:128823894-128824072	15	0.835	1.000	junction	24.063
Esophagus - Gastroesophageal Junction	SPOUT1	gene:ENSG00000198917:s:128828735-128828877	9:j:128827191-128828735	15	0.819	1.000	junction	24.063
Esophagus - Gastroesophageal Junction	SPOUT1	gene:ENSG00000198917:s:128829110-128829155	9:j:128828860-128829110	15	0.971	1.000	junction	24.063
Esophagus - Gastroesophageal Junction	SPOUT1	gene:ENSG00000198917:t:128819651-128822833	9:j:128822833-128823747	15	0.924	1.000	junction	24.063
Esophagus - Gastroesophageal Junction	SPP1	gene:ENSG00000118785:c:87976949-87977059	4:j:87976949-87977059	14	1.000	0.933	junction	9.116
Esophagus - Gastroesophageal Junction	SPP1	gene:ENSG00000118785:s:87975650-87975800	4:j:87975800-87976882	13	0.955	0.867	junction	9.116
Esophagus - Gastroesophageal Junction	SPP1	gene:ENSG00000118785:s:87981602-87981798	4:j:87981798-87982492	14	0.802	0.933	junction	9.116
Esophagus - Gastroesophageal Junction	SPPL2A	gene:ENSG00000138600:c:50722201-50725221	15:j:50722201-50725221	15	1.000	1.000	junction	28.285
Esophagus - Gastroesophageal Junction	SPPL2A	gene:ENSG00000138600:c:50736202-50736644	15:j:50736202-50736644	15	1.000	1.000	junction	28.285
Esophagus - Gastroesophageal Junction	SPPL2A	gene:ENSG00000138600:c:50736740-50739680	15:j:50736740-50739680	15	1.000	1.000	junction	28.285
Esophagus - Gastroesophageal Junction	SPPL2A	gene:ENSG00000138600:c:50739828-50747495	15:j:50739828-50747495	15	1.000	1.000	junction	28.285
Esophagus - Gastroesophageal Junction	SPPL2A	gene:ENSG00000138600:c:50748202-50748688	15:j:50748202-50748688	15	1.000	1.000	junction	28.285
Esophagus - Gastroesophageal Junction	SPPL2A	gene:ENSG00000138600:c:50748870-50749636	15:j:50748870-50749636	15	1.000	1.000	junction	28.285
Esophagus - Gastroesophageal Junction	SPPL2A	gene:ENSG00000138600:s:50722124-50722201	15:j:50720100-50722124	15	0.934	1.000	junction	28.285
Esophagus - Gastroesophageal Junction	SPPL2A	gene:ENSG00000138600:s:50726321-50726377	15:j:50725323-50726321	15	0.796	1.000	junction	28.285
Esophagus - Gastroesophageal Junction	SPPL2A	gene:ENSG00000138600:s:50736101-50736202	15:j:50732684-50736101	15	0.948	1.000	junction	28.285
Esophagus - Gastroesophageal Junction	SPPL2A	gene:ENSG00000138600:t:50702266-50707874	15:j:50707874-50719940	15	0.920	1.000	junction	28.285
Esophagus - Gastroesophageal Junction	SPPL2A	gene:ENSG00000138600:t:50725221-50725519	15:j:50725323-50726321	15	0.639	1.000	junction	28.285
Esophagus - Gastroesophageal Junction	SPPL2A	gene:ENSG00000138600:t:50730965-50731039	15:j:50731039-50732603	15	0.946	1.000	junction	28.285
Esophagus - Gastroesophageal Junction	SPPL2B	gene:ENSG00000005206:c:2344652-2345253	19:j:2344652-2345253	15	1.000	1.000	junction	52.228
Esophagus - Gastroesophageal Junction	SPPL2B	gene:ENSG00000005206:s:2328615-2328775	19:j:2328775-2334602	15	0.974	1.000	junction	52.228
Esophagus - Gastroesophageal Junction	SPPL2B	gene:ENSG00000005206:s:2340898-2342503	19:i:2342504-2342721	15	0.656	1.000	intron	52.228
Esophagus - Gastroesophageal Junction	SPPL2B	gene:ENSG00000005206:s:2342722-2343292	19:j:2343292-2343965	15	0.769	1.000	junction	52.228
Esophagus - Gastroesophageal Junction	SPPL2B	gene:ENSG00000005206:s:2343965-2344039	19:j:2344039-2344362	15	0.910	1.000	junction	52.228
Esophagus - Gastroesophageal Junction	SPPL2B	gene:ENSG00000005206:s:2351434-2351657	19:j:2351594-2352946	15	0.743	1.000	junction	52.228
Esophagus - Gastroesophageal Junction	SPPL2B	gene:ENSG00000005206:t:2334602-2334721	19:j:2328775-2334602	15	0.955	1.000	junction	52.228
Esophagus - Gastroesophageal Junction	SPPL2B	gene:ENSG00000005206:t:2344444-2344652	19:j:2344424-2344553	15	0.904	1.000	junction	52.228
Esophagus - Gastroesophageal Junction	SPPL2B	gene:ENSG00000005206:t:2351434-2351657	19:j:2345330-2351434	15	0.860	1.000	junction	52.228
Esophagus - Gastroesophageal Junction	SPPL3	gene:ENSG00000157837:c:120767593-120768325	12:j:120767593-120768325	15	1.000	1.000	junction	23.698
Esophagus - Gastroesophageal Junction	SPPL3	gene:ENSG00000157837:c:120782767-120783674	12:j:120782767-120783674	15	1.000	1.000	junction	23.698
Esophagus - Gastroesophageal Junction	SPPL3	gene:ENSG00000157837:c:120783752-120784474	12:j:120783752-120784474	15	1.000	1.000	junction	23.698
Esophagus - Gastroesophageal Junction	SPPL3	gene:ENSG00000157837:s:120767394-120767593	12:j:120766372-120767394	15	0.962	1.000	junction	23.698
Esophagus - Gastroesophageal Junction	SPPL3	gene:ENSG00000157837:s:120782655-120782767	12:j:120769059-120782655	15	0.934	1.000	junction	23.698
Esophagus - Gastroesophageal Junction	SPPL3	gene:ENSG00000157837:s:120810809-120810886	12:j:120791557-120810809	15	0.969	1.000	junction	23.698
Esophagus - Gastroesophageal Junction	SPPL3	gene:ENSG00000157837:t:120762510-120765070	12:j:120765070-120766263	15	0.976	1.000	junction	23.698
Esophagus - Gastroesophageal Junction	SPPL3	gene:ENSG00000157837:t:120784203-120784593	12:j:120784593-120791469	15	0.974	1.000	junction	23.698
Esophagus - Gastroesophageal Junction	SPPL3	gene:ENSG00000157837:t:120810809-120810886	12:j:120810886-120903845	14	0.944	0.933	junction	23.698
Esophagus - Gastroesophageal Junction	SPR	gene:ENSG00000116096:c:72888604-72891347	2:j:72888604-72891347	15	1.000	1.000	junction	19.367
Esophagus - Gastroesophageal Junction	SPR	gene:ENSG00000116096:s:72887360-72887736	2:j:72887736-72888314	15	0.899	1.000	junction	19.367
Esophagus - Gastroesophageal Junction	SPRED2	gene:ENSG00000198369:s:65331987-65332051	2:j:65316883-65331987	13	0.885	0.867	junction	10.432
Esophagus - Gastroesophageal Junction	SPRED2	gene:ENSG00000198369:s:65432529-65432637	2:i:65432178-65432528	13	0.894	0.867	intron	10.432
Esophagus - Gastroesophageal Junction	SPRED2	gene:ENSG00000198369:t:65331987-65332051	2:j:65332051-65334605	14	0.794	0.933	junction	10.432
Esophagus - Gastroesophageal Junction	SPRED2	gene:ENSG00000198369:t:65344719-65344896	2:j:65344896-65431962	13	0.954	0.867	junction	10.432
Esophagus - Gastroesophageal Junction	SPRY1	gene:ENSG00000164056:s:123396795-123396932	4:j:123396932-123397611	14	0.570	0.933	junction	41.947
Esophagus - Gastroesophageal Junction	SPRY1	gene:ENSG00000164056:s:123398386-123398513	4:j:123398513-123401537	15	0.678	1.000	junction	41.947
Esophagus - Gastroesophageal Junction	SPRY1	gene:ENSG00000164056:t:123401537-123403760	4:j:123398513-123401537	15	0.585	1.000	junction	41.947
Esophagus - Gastroesophageal Junction	SPRY2	gene:ENSG00000136158:s:80340617-80340951	13:j:80337756-80340622	15	0.826	1.000	junction	29.714
Esophagus - Gastroesophageal Junction	SPRY2	gene:ENSG00000136158:t:80335976-80337756	13:j:80337756-80340622	15	0.667	1.000	junction	29.714
Esophagus - Gastroesophageal Junction	SPRYD3	gene:ENSG00000167778:c:53065966-53066314	12:j:53065966-53066314	15	1.000	1.000	junction	56.710
Esophagus - Gastroesophageal Junction	SPRYD3	gene:ENSG00000167778:c:53066692-53067648	12:j:53066692-53067648	15	1.000	1.000	junction	56.710
Esophagus - Gastroesophageal Junction	SPRYD3	gene:ENSG00000167778:c:53067705-53068155	12:j:53067705-53068155	15	1.000	1.000	junction	56.710
Esophagus - Gastroesophageal Junction	SPRYD3	gene:ENSG00000167778:c:53068304-53073286	12:j:53068304-53073286	15	1.000	1.000	junction	56.710
Esophagus - Gastroesophageal Junction	SPRYD3	gene:ENSG00000167778:c:53075219-53075736	12:j:53075219-53075736	15	1.000	1.000	junction	56.710
Esophagus - Gastroesophageal Junction	SPRYD3	gene:ENSG00000167778:c:53075811-53077115	12:j:53075811-53077115	15	1.000	1.000	junction	56.710
Esophagus - Gastroesophageal Junction	SPRYD3	gene:ENSG00000167778:s:53075095-53075219	12:j:53074784-53075095	15	0.988	1.000	junction	56.710
Esophagus - Gastroesophageal Junction	SPRYD3	gene:ENSG00000167778:s:53079311-53079420	12:j:53077261-53079311	15	0.989	1.000	junction	56.710
Esophagus - Gastroesophageal Junction	SPRYD3	gene:ENSG00000167778:t:53073160-53073471	12:j:53073471-53074649	15	0.989	1.000	junction	56.710
Esophagus - Gastroesophageal Junction	SPRYD7	gene:ENSG00000123178:c:49921580-49927919	13:j:49921580-49927919	15	1.000	1.000	junction	7.328
Esophagus - Gastroesophageal Junction	SPRYD7	gene:ENSG00000123178:s:49921478-49921580	13:j:49915160-49921478	15	0.777	1.000	junction	7.328
Esophagus - Gastroesophageal Junction	SPRYD7	gene:ENSG00000123178:s:49936130-49936490	13:j:49931134-49936130	15	0.838	1.000	junction	7.328
Esophagus - Gastroesophageal Junction	SPRYD7	gene:ENSG00000123178:t:49913793-49915160	13:j:49915160-49921478	15	0.892	1.000	junction	7.328
Esophagus - Gastroesophageal Junction	SPRYD7	gene:ENSG00000123178:t:49927919-49928085	13:j:49928085-49931018	15	0.833	1.000	junction	7.328
Esophagus - Gastroesophageal Junction	SPRYD7	gene:ENSG00000123178:t:49931018-49931134	13:j:49931134-49936130	15	0.967	1.000	junction	7.328
Esophagus - Gastroesophageal Junction	SPSB1	gene:ENSG00000171621:c:9293071-9355743	1:j:9293071-9355743	15	1.000	1.000	junction	26.782
Esophagus - Gastroesophageal Junction	SPSB1	gene:ENSG00000171621:s:9355707-9356585	1:j:9356585-9367448	15	0.962	1.000	junction	26.782
Esophagus - Gastroesophageal Junction	SPSB3	gene:ENSG00000162032:s:1777747-1777872	16:j:1777443-1777747	15	0.657	1.000	junction	64.759
Esophagus - Gastroesophageal Junction	SPSB3	gene:ENSG00000162032:s:1777946-1778048	16:j:1777872-1777946	15	0.510	1.000	junction	64.759
Esophagus - Gastroesophageal Junction	SPSB3	gene:ENSG00000162032:s:1778064-1778321	16:i:1778049-1778063	15	0.601	1.000	intron	64.759
Esophagus - Gastroesophageal Junction	SPSB3	gene:ENSG00000162032:s:1778435-1778612	16:i:1778322-1778434	15	0.697	1.000	intron	64.759
Esophagus - Gastroesophageal Junction	SPSB3	gene:ENSG00000162032:s:1781042-1781516	16:j:1778612-1781358	15	0.563	1.000	junction	64.759
Esophagus - Gastroesophageal Junction	SPSB3	gene:ENSG00000162032:s:1782502-1782594	16:j:1781495-1782502	15	0.952	1.000	junction	64.759
Esophagus - Gastroesophageal Junction	SPSB3	gene:ENSG00000162032:t:1781042-1781516	16:j:1781495-1782502	15	0.735	1.000	junction	64.759
Esophagus - Gastroesophageal Junction	SPTAN1	gene:ENSG00000197694:c:128568897-128574675	9:j:128568897-128574675	15	1.000	1.000	junction	152.319
Esophagus - Gastroesophageal Junction	SPTAN1	gene:ENSG00000197694:c:128575345-128576823	9:j:128575345-128576823	15	1.000	1.000	junction	152.319
Esophagus - Gastroesophageal Junction	SPTAN1	gene:ENSG00000197694:c:128576956-128577129	9:j:128576956-128577129	15	1.000	1.000	junction	152.319
Esophagus - Gastroesophageal Junction	SPTAN1	gene:ENSG00000197694:c:128577273-128577352	9:j:128577273-128577352	15	1.000	1.000	junction	152.319
Esophagus - Gastroesophageal Junction	SPTAN1	gene:ENSG00000197694:c:128577506-128578110	9:j:128577506-128578110	15	1.000	1.000	junction	152.319
Esophagus - Gastroesophageal Junction	SPTAN1	gene:ENSG00000197694:c:128578245-128579637	9:j:128578245-128579637	15	1.000	1.000	junction	152.319
Esophagus - Gastroesophageal Junction	SPTAN1	gene:ENSG00000197694:c:128579738-128580922	9:j:128579738-128580922	15	1.000	1.000	junction	152.319
Esophagus - Gastroesophageal Junction	SPTAN1	gene:ENSG00000197694:c:128581059-128581782	9:j:128581059-128581782	15	1.000	1.000	junction	152.319
Esophagus - Gastroesophageal Junction	SPTAN1	gene:ENSG00000197694:c:128581892-128582479	9:j:128581892-128582479	15	1.000	1.000	junction	152.319
Esophagus - Gastroesophageal Junction	SPTAN1	gene:ENSG00000197694:c:128582556-128582694	9:j:128582556-128582694	15	1.000	1.000	junction	152.319
Esophagus - Gastroesophageal Junction	SPTAN1	gene:ENSG00000197694:c:128582849-128583077	9:j:128582849-128583077	15	1.000	1.000	junction	152.319
Esophagus - Gastroesophageal Junction	SPTAN1	gene:ENSG00000197694:c:128583281-128583788	9:j:128583281-128583788	15	1.000	1.000	junction	152.319
Esophagus - Gastroesophageal Junction	SPTAN1	gene:ENSG00000197694:c:128583969-128584282	9:j:128583969-128584282	15	1.000	1.000	junction	152.319
Esophagus - Gastroesophageal Junction	SPTAN1	gene:ENSG00000197694:c:128584525-128584721	9:j:128584525-128584721	15	1.000	1.000	junction	152.319
Esophagus - Gastroesophageal Junction	SPTAN1	gene:ENSG00000197694:c:128584843-128585748	9:j:128584843-128585748	15	1.000	1.000	junction	152.319
Esophagus - Gastroesophageal Junction	SPTAN1	gene:ENSG00000197694:c:128585965-128587606	9:j:128585965-128587606	15	1.000	1.000	junction	152.319
Esophagus - Gastroesophageal Junction	SPTAN1	gene:ENSG00000197694:c:128587698-128588809	9:j:128587698-128588809	15	1.000	1.000	junction	152.319
Esophagus - Gastroesophageal Junction	SPTAN1	gene:ENSG00000197694:c:128588943-128591477	9:j:128588943-128591477	15	1.000	1.000	junction	152.319
Esophagus - Gastroesophageal Junction	SPTAN1	gene:ENSG00000197694:c:128594373-128598400	9:j:128594373-128598400	15	1.000	1.000	junction	152.319
Esophagus - Gastroesophageal Junction	SPTAN1	gene:ENSG00000197694:c:128603590-128604326	9:j:128603590-128604326	15	1.000	1.000	junction	152.319
Esophagus - Gastroesophageal Junction	SPTAN1	gene:ENSG00000197694:c:128605178-128605296	9:j:128605178-128605296	15	1.000	1.000	junction	152.319
Esophagus - Gastroesophageal Junction	SPTAN1	gene:ENSG00000197694:c:128605477-128607604	9:j:128605477-128607604	15	1.000	1.000	junction	152.319
Esophagus - Gastroesophageal Junction	SPTAN1	gene:ENSG00000197694:c:128607703-128607852	9:j:128607703-128607852	15	1.000	1.000	junction	152.319
Esophagus - Gastroesophageal Junction	SPTAN1	gene:ENSG00000197694:c:128608977-128609122	9:j:128608977-128609122	15	1.000	1.000	junction	152.319
Esophagus - Gastroesophageal Junction	SPTAN1	gene:ENSG00000197694:c:128612246-128613381	9:j:128612246-128613381	15	1.000	1.000	junction	152.319
Esophagus - Gastroesophageal Junction	SPTAN1	gene:ENSG00000197694:c:128613485-128615632	9:j:128613485-128615632	15	1.000	1.000	junction	152.319
Esophagus - Gastroesophageal Junction	SPTAN1	gene:ENSG00000197694:c:128617760-128617987	9:j:128617760-128617987	15	1.000	1.000	junction	152.319
Esophagus - Gastroesophageal Junction	SPTAN1	gene:ENSG00000197694:c:128618108-128618871	9:j:128618108-128618871	15	1.000	1.000	junction	152.319
Esophagus - Gastroesophageal Junction	SPTAN1	gene:ENSG00000197694:c:128632484-128632572	9:j:128632484-128632572	15	1.000	1.000	junction	152.319
Esophagus - Gastroesophageal Junction	SPTAN1	gene:ENSG00000197694:c:128632955-128633209	9:j:128632955-128633209	15	1.000	1.000	junction	152.319
Esophagus - Gastroesophageal Junction	SPTAN1	gene:ENSG00000197694:s:128552558-128552696	9:j:128552696-128566738	13	0.919	0.867	junction	152.319
Esophagus - Gastroesophageal Junction	SPTAN1	gene:ENSG00000197694:s:128599964-128600115	9:j:128600115-128603543	15	0.990	1.000	junction	152.319
Esophagus - Gastroesophageal Junction	SPTAN1	gene:ENSG00000197694:s:128608036-128608049	9:j:128608049-128608130	15	0.989	1.000	junction	152.319
Esophagus - Gastroesophageal Junction	SPTAN1	gene:ENSG00000197694:s:128609239-128609561	9:j:128609284-128611714	15	0.606	1.000	junction	152.319
Esophagus - Gastroesophageal Junction	SPTAN1	gene:ENSG00000197694:s:128618871-128619003	9:j:128619003-128621158	15	0.994	1.000	junction	152.319
Esophagus - Gastroesophageal Junction	SPTAN1	gene:ENSG00000197694:s:128621158-128621256	9:j:128621256-128624328	15	0.991	1.000	junction	152.319
Esophagus - Gastroesophageal Junction	SPTAN1	gene:ENSG00000197694:s:128625103-128625179	9:j:128625179-128625769	15	0.794	1.000	junction	152.319
Esophagus - Gastroesophageal Junction	SPTAN1	gene:ENSG00000197694:s:128626391-128626687	9:j:128626687-128627386	15	0.995	1.000	junction	152.319
Esophagus - Gastroesophageal Junction	SPTAN1	gene:ENSG00000197694:s:128627386-128627498	9:j:128627498-128627925	15	0.720	1.000	junction	152.319
Esophagus - Gastroesophageal Junction	SPTAN1	gene:ENSG00000197694:s:128632127-128632323	9:j:128632323-128632431	15	0.610	1.000	junction	152.319
Esophagus - Gastroesophageal Junction	SPTAN1	gene:ENSG00000197694:s:128632572-128632718	9:j:128632718-128632808	15	0.557	1.000	junction	152.319
Esophagus - Gastroesophageal Junction	SPTAN1	gene:ENSG00000197694:t:128566738-128566977	9:j:128552696-128566738	13	0.937	0.867	junction	152.319
Esophagus - Gastroesophageal Junction	SPTAN1	gene:ENSG00000197694:t:128603543-128603590	9:j:128600115-128603543	15	0.989	1.000	junction	152.319
Esophagus - Gastroesophageal Junction	SPTAN1	gene:ENSG00000197694:t:128611602-128611845	9:j:128609284-128611714	15	0.839	1.000	junction	152.319
Esophagus - Gastroesophageal Junction	SPTAN1	gene:ENSG00000197694:t:128624328-128624824	9:j:128621256-128624328	15	0.976	1.000	junction	152.319
Esophagus - Gastroesophageal Junction	SPTAN1	gene:ENSG00000197694:t:128625103-128625179	9:j:128624487-128625103	15	0.920	1.000	junction	152.319
Esophagus - Gastroesophageal Junction	SPTAN1	gene:ENSG00000197694:t:128627386-128627498	9:j:128626687-128627386	15	0.995	1.000	junction	152.319
Esophagus - Gastroesophageal Junction	SPTB	gene:ENSG00000070182:s:64749981-64750154	14:i:64749697-64749980	14	0.859	0.933	intron	0.963
Esophagus - Gastroesophageal Junction	SPTBN1	gene:ENSG00000115306:c:54599243-54612161	2:j:54599243-54612161	15	1.000	1.000	junction	141.427
Esophagus - Gastroesophageal Junction	SPTBN1	gene:ENSG00000115306:c:54612334-54616207	2:j:54612334-54616207	15	1.000	1.000	junction	141.427
Esophagus - Gastroesophageal Junction	SPTBN1	gene:ENSG00000115306:c:54616298-54617608	2:j:54616298-54617608	15	1.000	1.000	junction	141.427
Esophagus - Gastroesophageal Junction	SPTBN1	gene:ENSG00000115306:c:54617688-54618078	2:j:54617688-54618078	15	1.000	1.000	junction	141.427
Esophagus - Gastroesophageal Junction	SPTBN1	gene:ENSG00000115306:c:54618193-54621400	2:j:54618193-54621400	15	1.000	1.000	junction	141.427
Esophagus - Gastroesophageal Junction	SPTBN1	gene:ENSG00000115306:c:54621512-54622300	2:j:54621512-54622300	15	1.000	1.000	junction	141.427
Esophagus - Gastroesophageal Junction	SPTBN1	gene:ENSG00000115306:c:54622487-54623479	2:j:54622487-54623479	15	1.000	1.000	junction	141.427
Esophagus - Gastroesophageal Junction	SPTBN1	gene:ENSG00000115306:c:54623596-54624804	2:j:54623596-54624804	15	1.000	1.000	junction	141.427
Esophagus - Gastroesophageal Junction	SPTBN1	gene:ENSG00000115306:c:54624962-54625932	2:j:54624962-54625932	15	1.000	1.000	junction	141.427
Esophagus - Gastroesophageal Junction	SPTBN1	gene:ENSG00000115306:c:54626234-54628097	2:j:54626234-54628097	15	1.000	1.000	junction	141.427
Esophagus - Gastroesophageal Junction	SPTBN1	gene:ENSG00000115306:c:54628250-54628933	2:j:54628250-54628933	15	1.000	1.000	junction	141.427
Esophagus - Gastroesophageal Junction	SPTBN1	gene:ENSG00000115306:c:54630029-54630855	2:j:54630029-54630855	15	1.000	1.000	junction	141.427
Esophagus - Gastroesophageal Junction	SPTBN1	gene:ENSG00000115306:c:54631611-54632566	2:j:54631611-54632566	15	1.000	1.000	junction	141.427
Esophagus - Gastroesophageal Junction	SPTBN1	gene:ENSG00000115306:c:54632768-54637713	2:j:54632768-54637713	15	1.000	1.000	junction	141.427
Esophagus - Gastroesophageal Junction	SPTBN1	gene:ENSG00000115306:c:54643129-54644323	2:j:54643129-54644323	15	1.000	1.000	junction	141.427
Esophagus - Gastroesophageal Junction	SPTBN1	gene:ENSG00000115306:c:54645453-54645928	2:j:54645453-54645928	15	1.000	1.000	junction	141.427
Esophagus - Gastroesophageal Junction	SPTBN1	gene:ENSG00000115306:c:54646017-54646194	2:j:54646017-54646194	15	1.000	1.000	junction	141.427
Esophagus - Gastroesophageal Junction	SPTBN1	gene:ENSG00000115306:c:54646475-54647131	2:j:54646475-54647131	15	1.000	1.000	junction	141.427
Esophagus - Gastroesophageal Junction	SPTBN1	gene:ENSG00000115306:c:54647261-54648986	2:j:54647261-54648986	15	1.000	1.000	junction	141.427
Esophagus - Gastroesophageal Junction	SPTBN1	gene:ENSG00000115306:c:54653853-54655070	2:j:54653853-54655070	15	1.000	1.000	junction	141.427
Esophagus - Gastroesophageal Junction	SPTBN1	gene:ENSG00000115306:c:54655208-54655914	2:j:54655208-54655914	15	1.000	1.000	junction	141.427
Esophagus - Gastroesophageal Junction	SPTBN1	gene:ENSG00000115306:s:54628933-54629803	2:j:54629803-54629892	15	0.591	1.000	junction	141.427
Esophagus - Gastroesophageal Junction	SPTBN1	gene:ENSG00000115306:s:54637713-54637803	2:j:54637803-54642983	15	0.997	1.000	junction	141.427
Esophagus - Gastroesophageal Junction	SPTBN1	gene:ENSG00000115306:s:54648986-54649190	2:j:54649190-54649615	15	0.998	1.000	junction	141.427
Esophagus - Gastroesophageal Junction	SPTBN1	gene:ENSG00000115306:s:54649615-54649989	2:j:54649989-54653609	15	0.928	1.000	junction	141.427
Esophagus - Gastroesophageal Junction	SPTBN1	gene:ENSG00000115306:s:54655914-54655998	2:j:54655998-54657850	15	0.912	1.000	junction	141.427
Esophagus - Gastroesophageal Junction	SPTBN1	gene:ENSG00000115306:s:54657850-54658046	2:j:54658046-54659154	15	0.993	1.000	junction	141.427
Esophagus - Gastroesophageal Junction	SPTBN1	gene:ENSG00000115306:s:54659936-54662308	2:j:54659999-54664453	15	0.731	1.000	junction	141.427
Esophagus - Gastroesophageal Junction	SPTBN1	gene:ENSG00000115306:s:54662901-54664691	2:j:54664691-54665915	15	0.836	1.000	junction	141.427
Esophagus - Gastroesophageal Junction	SPTBN1	gene:ENSG00000115306:s:54665915-54666088	2:j:54666088-54667604	15	0.909	1.000	junction	141.427
Esophagus - Gastroesophageal Junction	SPTBN1	gene:ENSG00000115306:s:54667604-54667646	2:j:54667646-54668351	15	0.825	1.000	junction	141.427
Esophagus - Gastroesophageal Junction	SPTBN1	gene:ENSG00000115306:t:54526372-54528715	2:j:54456518-54526372	15	0.846	1.000	junction	141.427
Esophagus - Gastroesophageal Junction	SPTBN1	gene:ENSG00000115306:t:54599092-54599243	2:j:54526566-54599092	15	0.985	1.000	junction	141.427
Esophagus - Gastroesophageal Junction	SPTBN1	gene:ENSG00000115306:t:54659154-54659266	2:j:54658046-54659154	15	0.996	1.000	junction	141.427
Esophagus - Gastroesophageal Junction	SPTLC1	gene:ENSG00000090054:c:92047268-92047613	9:j:92047268-92047613	15	1.000	1.000	junction	27.973
Esophagus - Gastroesophageal Junction	SPTLC1	gene:ENSG00000090054:c:92047708-92049960	9:j:92047708-92049960	15	1.000	1.000	junction	27.973
Esophagus - Gastroesophageal Junction	SPTLC1	gene:ENSG00000090054:c:92055494-92059179	9:j:92055494-92059179	15	1.000	1.000	junction	27.973
Esophagus - Gastroesophageal Junction	SPTLC1	gene:ENSG00000090054:c:92059308-92067966	9:j:92059308-92067966	15	1.000	1.000	junction	27.973
Esophagus - Gastroesophageal Junction	SPTLC1	gene:ENSG00000090054:s:92034810-92034883	9:j:92032558-92034810	15	0.833	1.000	junction	27.973
Esophagus - Gastroesophageal Junction	SPTLC1	gene:ENSG00000090054:s:92038248-92038458	9:j:92034883-92038248	15	0.913	1.000	junction	27.973
Esophagus - Gastroesophageal Junction	SPTLC1	gene:ENSG00000090054:s:92045999-92046053	9:j:92038365-92045999	15	0.926	1.000	junction	27.973
Esophagus - Gastroesophageal Junction	SPTLC1	gene:ENSG00000090054:s:92047172-92047268	9:j:92046053-92047172	15	0.966	1.000	junction	27.973
Esophagus - Gastroesophageal Junction	SPTLC1	gene:ENSG00000090054:s:92055405-92055494	9:j:92050067-92055405	15	0.932	1.000	junction	27.973
Esophagus - Gastroesophageal Junction	SPTLC1	gene:ENSG00000090054:s:92079853-92080088	9:j:92068098-92080016	15	0.744	1.000	junction	27.973
Esophagus - Gastroesophageal Junction	SPTLC1	gene:ENSG00000090054:s:92108160-92108834	9:j:92080963-92108740	15	0.814	1.000	junction	27.973
Esophagus - Gastroesophageal Junction	SPTLC1	gene:ENSG00000090054:s:92115314-92115384	9:j:92112562-92115314	15	0.956	1.000	junction	27.973
Esophagus - Gastroesophageal Junction	SPTLC1	gene:ENSG00000090054:t:92045999-92046053	9:j:92046053-92047172	15	0.979	1.000	junction	27.973
Esophagus - Gastroesophageal Junction	SPTLC1	gene:ENSG00000090054:t:92049960-92050067	9:j:92050067-92055405	15	0.977	1.000	junction	27.973
Esophagus - Gastroesophageal Junction	SPTLC1	gene:ENSG00000090054:t:92067966-92068098	9:j:92068098-92080016	15	0.844	1.000	junction	27.973
Esophagus - Gastroesophageal Junction	SPTLC1	gene:ENSG00000090054:t:92080870-92080963	9:j:92080963-92108740	15	0.983	1.000	junction	27.973
Esophagus - Gastroesophageal Junction	SPTLC1	gene:ENSG00000090054:t:92112455-92112562	9:j:92112562-92115314	15	0.956	1.000	junction	27.973
Esophagus - Gastroesophageal Junction	SPTLC2	gene:ENSG00000100596:c:77512403-77518038	14:j:77512403-77518038	15	1.000	1.000	junction	5.905
Esophagus - Gastroesophageal Junction	SPTLC2	gene:ENSG00000100596:c:77521581-77552096	14:j:77521581-77552096	15	1.000	1.000	junction	5.905
Esophagus - Gastroesophageal Junction	SPTLC2	gene:ENSG00000100596:s:77521446-77521615	14:j:77518167-77521446	15	0.866	1.000	junction	5.905
Esophagus - Gastroesophageal Junction	SPTLC2	gene:ENSG00000100596:t:77557041-77557321	14:j:77557146-77562396	13	0.861	0.867	junction	5.905
Esophagus - Gastroesophageal Junction	SPTSSA	gene:ENSG00000165389:t:34432789-34435304	14:j:34435304-34462096	15	0.966	1.000	junction	19.125
Esophagus - Gastroesophageal Junction	SPTY2D1	gene:ENSG00000179119:c:18612488-18614563	11:j:18612488-18614563	13	1.000	0.867	junction	4.648
Esophagus - Gastroesophageal Junction	SPTY2D1OS	gene:ENSG00000247595:s:18603772-18603918	11:i:18603919-18609237	15	0.972	1.000	intron	4.122
Esophagus - Gastroesophageal Junction	SQLE	gene:ENSG00000104549:s:125020784-125020937	8:j:125020871-125021753	13	0.744	0.867	junction	4.667
Esophagus - Gastroesophageal Junction	SQOR	gene:ENSG00000137767:c:45676310-45682478	15:j:45676310-45682478	15	1.000	1.000	junction	34.652
Esophagus - Gastroesophageal Junction	SQOR	gene:ENSG00000137767:c:45688404-45689039	15:j:45688404-45689039	15	1.000	1.000	junction	34.652
Esophagus - Gastroesophageal Junction	SQOR	gene:ENSG00000137767:s:45682478-45682661	15:j:45682661-45688337	15	0.967	1.000	junction	34.652
Esophagus - Gastroesophageal Junction	SQOR	gene:ENSG00000137767:s:45689039-45689414	15:j:45689217-45690973	15	0.966	1.000	junction	34.652
Esophagus - Gastroesophageal Junction	SQOR	gene:ENSG00000137767:t:45658907-45659037	15:j:45635108-45658907	15	0.942	1.000	junction	34.652
Esophagus - Gastroesophageal Junction	SQSTM1	gene:ENSG00000161011:c:179823053-179823858	5:j:179823053-179823858	15	1.000	1.000	junction	291.639
Esophagus - Gastroesophageal Junction	SQSTM1	gene:ENSG00000161011:s:179824182-179824323	5:j:179824323-179825146	15	0.999	1.000	junction	291.639
Esophagus - Gastroesophageal Junction	SQSTM1	gene:ENSG00000161011:s:179833032-179833437	5:j:179833246-179833587	15	0.906	1.000	junction	291.639
Esophagus - Gastroesophageal Junction	SQSTM1	gene:ENSG00000161011:t:179822485-179823053	5:j:179821141-179822958	15	0.865	1.000	junction	291.639
Esophagus - Gastroesophageal Junction	SQSTM1	gene:ENSG00000161011:t:179833032-179833437	5:j:179825226-179833032	15	0.919	1.000	junction	291.639
Esophagus - Gastroesophageal Junction	SQSTM1	gene:ENSG00000161011:t:179836436-179838078	5:j:179833782-179836436	15	0.829	1.000	junction	291.639
Esophagus - Gastroesophageal Junction	SRA1	gene:ENSG00000213523:c:140550911-140551061	5:j:140550911-140551061	15	1.000	1.000	junction	24.264
Esophagus - Gastroesophageal Junction	SRA1	gene:ENSG00000213523:s:140557147-140557332	5:j:140552184-140557147	15	0.837	1.000	junction	24.264
Esophagus - Gastroesophageal Junction	SRA1	gene:ENSG00000213523:s:140557428-140558252	5:j:140557272-140557428	15	0.958	1.000	junction	24.264
Esophagus - Gastroesophageal Junction	SRA1	gene:ENSG00000213523:t:140551061-140551169	5:j:140551169-140551982	15	0.733	1.000	junction	24.264
Esophagus - Gastroesophageal Junction	SRBD1	gene:ENSG00000068784:c:45393129-45413114	2:j:45393129-45413114	13	1.000	0.867	junction	3.680
Esophagus - Gastroesophageal Junction	SRC	gene:ENSG00000197122:c:37384403-37386075	20:j:37384403-37386075	15	1.000	1.000	junction	31.909
Esophagus - Gastroesophageal Junction	SRC	gene:ENSG00000197122:c:37394277-37396162	20:j:37394277-37396162	15	1.000	1.000	junction	31.909
Esophagus - Gastroesophageal Junction	SRC	gene:ENSG00000197122:c:37396311-37397699	20:j:37396311-37397699	15	1.000	1.000	junction	31.909
Esophagus - Gastroesophageal Junction	SRC	gene:ENSG00000197122:c:37402588-37402749	20:j:37402588-37402749	15	1.000	1.000	junction	31.909
Esophagus - Gastroesophageal Junction	SRC	gene:ENSG00000197122:c:37402880-37403171	20:j:37402880-37403171	15	1.000	1.000	junction	31.909
Esophagus - Gastroesophageal Junction	SRC	gene:ENSG00000197122:s:37346154-37346255	20:j:37346255-37365204	14	0.806	0.933	junction	31.909
Esophagus - Gastroesophageal Junction	SRC	gene:ENSG00000197122:s:37365204-37365277	20:j:37365277-37382619	15	0.898	1.000	junction	31.909
Esophagus - Gastroesophageal Junction	SRC	gene:ENSG00000197122:s:37386075-37386174	20:j:37386174-37393895	15	0.976	1.000	junction	31.909
Esophagus - Gastroesophageal Junction	SRC	gene:ENSG00000197122:s:37397699-37397854	20:j:37397854-37400115	15	0.885	1.000	junction	31.909
Esophagus - Gastroesophageal Junction	SRC	gene:ENSG00000197122:s:37400115-37400294	20:j:37400294-37401602	15	0.795	1.000	junction	31.909
Esophagus - Gastroesophageal Junction	SRC	gene:ENSG00000197122:s:37401602-37401678	20:i:37401679-37401829	15	0.507	1.000	intron	31.909
Esophagus - Gastroesophageal Junction	SRC	gene:ENSG00000197122:t:37365204-37365277	20:j:37346255-37365204	14	0.687	0.933	junction	31.909
Esophagus - Gastroesophageal Junction	SRC	gene:ENSG00000197122:t:37384150-37384403	20:j:37382786-37384150	15	0.890	1.000	junction	31.909
Esophagus - Gastroesophageal Junction	SRC	gene:ENSG00000197122:t:37393745-37394174	20:j:37386174-37393895	15	0.887	1.000	junction	31.909
Esophagus - Gastroesophageal Junction	SRCAP	gene:ENSG00000080603:c:30699981-30700616	16:j:30699981-30700616	14	1.000	0.933	junction	22.637
Esophagus - Gastroesophageal Junction	SRCAP	gene:ENSG00000080603:c:30700878-30704064	16:j:30700878-30704064	14	1.000	0.933	junction	22.637
Esophagus - Gastroesophageal Junction	SRCAP	gene:ENSG00000080603:c:30720978-30721189	16:j:30720978-30721189	14	1.000	0.933	junction	22.637
Esophagus - Gastroesophageal Junction	SRCAP	gene:ENSG00000080603:c:30721476-30722122	16:j:30721476-30722122	15	1.000	1.000	junction	22.637
Esophagus - Gastroesophageal Junction	SRD5A3	gene:ENSG00000128039:s:55359346-55359488	4:j:55359488-55364074	15	0.874	1.000	junction	4.077
Esophagus - Gastroesophageal Junction	SRD5A3	gene:ENSG00000128039:s:55364074-55364271	4:j:55364271-55367588	13	0.718	0.867	junction	4.077
Esophagus - Gastroesophageal Junction	SRD5A3	gene:ENSG00000128039:t:55367588-55367722	4:j:55364271-55367588	13	0.886	0.867	junction	4.077
Esophagus - Gastroesophageal Junction	SREBF1	gene:ENSG00000072310:c:17816028-17816207	17:j:17816028-17816207	15	1.000	1.000	junction	59.701
Esophagus - Gastroesophageal Junction	SREBF1	gene:ENSG00000072310:c:17816373-17816457	17:j:17816373-17816457	15	1.000	1.000	junction	59.701
Esophagus - Gastroesophageal Junction	SREBF1	gene:ENSG00000072310:c:17816718-17816958	17:j:17816718-17816958	15	1.000	1.000	junction	59.701
Esophagus - Gastroesophageal Junction	SREBF1	gene:ENSG00000072310:s:17812910-17813479	17:j:17812851-17813368	15	0.989	1.000	junction	59.701
Esophagus - Gastroesophageal Junction	SREBF1	gene:ENSG00000072310:s:17813569-17813769	17:j:17813479-17813569	15	0.989	1.000	junction	59.701
Esophagus - Gastroesophageal Junction	SREBF1	gene:ENSG00000072310:s:17814835-17814944	17:j:17814747-17814835	15	0.972	1.000	junction	59.701
Esophagus - Gastroesophageal Junction	SREBF1	gene:ENSG00000072310:s:17815221-17815373	17:j:17814944-17815221	15	0.658	1.000	junction	59.701
Esophagus - Gastroesophageal Junction	SREBF1	gene:ENSG00000072310:s:17815597-17816028	17:j:17815329-17815860	15	0.681	1.000	junction	59.701
Esophagus - Gastroesophageal Junction	SREBF1	gene:ENSG00000072310:s:17817696-17818149	17:j:17817457-17817696	15	0.633	1.000	junction	59.701
Esophagus - Gastroesophageal Junction	SREBF1	gene:ENSG00000072310:s:17819013-17819234	17:j:17818374-17819013	15	0.791	1.000	junction	59.701
Esophagus - Gastroesophageal Junction	SREBF1	gene:ENSG00000072310:s:17819538-17819951	17:j:17819454-17819538	15	0.918	1.000	junction	59.701
Esophagus - Gastroesophageal Junction	SREBF1	gene:ENSG00000072310:s:17836727-17837002	17:j:17820521-17836727	13	0.664	0.867	junction	59.701
Esophagus - Gastroesophageal Junction	SREBF1	gene:ENSG00000072310:t:17812073-17812851	17:j:17812851-17813368	15	0.984	1.000	junction	59.701
Esophagus - Gastroesophageal Junction	SREBF1	gene:ENSG00000072310:t:17814403-17814410	17:j:17814410-17814615	15	0.623	1.000	junction	59.701
Esophagus - Gastroesophageal Junction	SREBF2	gene:ENSG00000198911:c:41867280-41868611	22:j:41867280-41868611	15	1.000	1.000	junction	44.426
Esophagus - Gastroesophageal Junction	SREBF2	gene:ENSG00000198911:c:41868792-41870889	22:j:41868792-41870889	15	1.000	1.000	junction	44.426
Esophagus - Gastroesophageal Junction	SREBF2	gene:ENSG00000198911:c:41875451-41875543	22:j:41875451-41875543	15	1.000	1.000	junction	44.426
Esophagus - Gastroesophageal Junction	SREBF2	gene:ENSG00000198911:c:41875724-41877229	22:j:41875724-41877229	15	1.000	1.000	junction	44.426
Esophagus - Gastroesophageal Junction	SREBF2	gene:ENSG00000198911:c:41880992-41884842	22:j:41880992-41884842	15	1.000	1.000	junction	44.426
Esophagus - Gastroesophageal Junction	SREBF2	gene:ENSG00000198911:c:41893285-41894820	22:j:41893285-41894820	15	1.000	1.000	junction	44.426
Esophagus - Gastroesophageal Junction	SREBF2	gene:ENSG00000198911:s:41870889-41871035	22:j:41871035-41873798	15	0.834	1.000	junction	44.426
Esophagus - Gastroesophageal Junction	SREBF2	gene:ENSG00000198911:s:41877229-41877421	22:j:41877421-41877942	15	0.668	1.000	junction	44.426
Esophagus - Gastroesophageal Junction	SREBF2	gene:ENSG00000198911:s:41877942-41878123	22:j:41878123-41880716	15	0.945	1.000	junction	44.426
Esophagus - Gastroesophageal Junction	SREBF2	gene:ENSG00000198911:s:41894820-41894937	22:j:41894937-41897052	15	0.981	1.000	junction	44.426
Esophagus - Gastroesophageal Junction	SREBF2	gene:ENSG00000198911:s:41898649-41899188	22:j:41898781-41900330	15	0.985	1.000	junction	44.426
Esophagus - Gastroesophageal Junction	SREBF2	gene:ENSG00000198911:s:41900330-41900498	22:j:41900498-41902970	15	0.871	1.000	junction	44.426
Esophagus - Gastroesophageal Junction	SREBF2	gene:ENSG00000198911:s:41902970-41903155	22:j:41903155-41904863	15	0.784	1.000	junction	44.426
Esophagus - Gastroesophageal Junction	SREBF2	gene:ENSG00000198911:s:41904863-41904974	22:j:41904974-41905440	15	0.715	1.000	junction	44.426
Esophagus - Gastroesophageal Junction	SREBF2	gene:ENSG00000198911:t:41866831-41867280	22:j:41833358-41866831	15	0.967	1.000	junction	44.426
Esophagus - Gastroesophageal Junction	SREBF2	gene:ENSG00000198911:t:41875337-41875451	22:j:41874019-41875337	15	0.796	1.000	junction	44.426
Esophagus - Gastroesophageal Junction	SREBF2	gene:ENSG00000198911:t:41880716-41880992	22:j:41878123-41880716	15	0.863	1.000	junction	44.426
Esophagus - Gastroesophageal Junction	SREBF2	gene:ENSG00000198911:t:41893117-41893285	22:j:41885011-41893117	15	0.961	1.000	junction	44.426
Esophagus - Gastroesophageal Junction	SREBF2	gene:ENSG00000198911:t:41898649-41899188	22:j:41897161-41898649	15	0.884	1.000	junction	44.426
Esophagus - Gastroesophageal Junction	SREBF2	gene:ENSG00000198911:t:41900330-41900498	22:j:41898781-41900330	15	0.857	1.000	junction	44.426
Esophagus - Gastroesophageal Junction	SREBF2	gene:ENSG00000198911:t:41904863-41904974	22:j:41903155-41904863	15	0.855	1.000	junction	44.426
Esophagus - Gastroesophageal Junction	SREK1	gene:ENSG00000153914:c:66159334-66162109	5:j:66159334-66162109	15	1.000	1.000	junction	39.898
Esophagus - Gastroesophageal Junction	SREK1	gene:ENSG00000153914:c:66170170-66170585	5:j:66170170-66170585	15	1.000	1.000	junction	39.898
Esophagus - Gastroesophageal Junction	SREK1	gene:ENSG00000153914:s:66162414-66162592	5:j:66162592-66163792	15	0.538	1.000	junction	39.898
Esophagus - Gastroesophageal Junction	SREK1	gene:ENSG00000153914:s:66163583-66163922	5:j:66163922-66164783	15	0.583	1.000	junction	39.898
Esophagus - Gastroesophageal Junction	SREK1	gene:ENSG00000153914:s:66164608-66164897	5:j:66164897-66170051	15	0.790	1.000	junction	39.898
Esophagus - Gastroesophageal Junction	SREK1	gene:ENSG00000153914:s:66170585-66170947	5:j:66170947-66174946	15	0.929	1.000	junction	39.898
Esophagus - Gastroesophageal Junction	SREK1	gene:ENSG00000153914:s:66174624-66175041	5:j:66175041-66177514	15	0.836	1.000	junction	39.898
Esophagus - Gastroesophageal Junction	SREK1	gene:ENSG00000153914:t:66158700-66158932	5:i:66158231-66158699	15	0.777	1.000	intron	39.898
Esophagus - Gastroesophageal Junction	SREK1	gene:ENSG00000153914:t:66178719-66183615	5:j:66177658-66178719	15	0.983	1.000	junction	39.898
Esophagus - Gastroesophageal Junction	SREK1IP1	gene:ENSG00000153006:s:64768505-64768685	5:j:64754362-64768505	15	0.872	1.000	junction	7.082
Esophagus - Gastroesophageal Junction	SREK1IP1	gene:ENSG00000153006:t:64741057-64741200	5:j:64741200-64754315	15	0.970	1.000	junction	7.082
Esophagus - Gastroesophageal Junction	SREK1IP1	gene:ENSG00000153006:t:64754315-64754362	5:j:64754362-64768505	15	0.882	1.000	junction	7.082
Esophagus - Gastroesophageal Junction	SRF	gene:ENSG00000112658:c:43175967-43176548	6:j:43175967-43176548	15	1.000	1.000	junction	72.749
Esophagus - Gastroesophageal Junction	SRF	gene:ENSG00000112658:s:43171299-43172578	6:j:43172169-43173847	15	0.973	1.000	junction	72.749
Esophagus - Gastroesophageal Junction	SRF	gene:ENSG00000112658:s:43173847-43174113	6:j:43174113-43175706	15	0.880	1.000	junction	72.749
Esophagus - Gastroesophageal Junction	SRF	gene:ENSG00000112658:s:43176548-43176667	6:j:43176667-43178294	15	0.848	1.000	junction	72.749
Esophagus - Gastroesophageal Junction	SRF	gene:ENSG00000112658:s:43178294-43178485	6:j:43178485-43178806	15	0.629	1.000	junction	72.749
Esophagus - Gastroesophageal Junction	SRF	gene:ENSG00000112658:s:43178806-43178882	6:j:43178882-43179095	15	0.618	1.000	junction	72.749
Esophagus - Gastroesophageal Junction	SRGAP2	gene:ENSG00000266028:c:206392904-206393545	1:j:206392904-206393545	14	1.000	0.933	junction	18.483
Esophagus - Gastroesophageal Junction	SRGAP2	gene:ENSG00000266028:c:206415973-206419373	1:j:206415973-206419373	14	1.000	0.933	junction	18.483
Esophagus - Gastroesophageal Junction	SRGAP2	gene:ENSG00000266028:c:206437042-206437964	1:j:206437042-206437964	13	1.000	0.867	junction	18.483
Esophagus - Gastroesophageal Junction	SRGAP2	gene:ENSG00000266028:c:206438098-206439976	1:j:206438098-206439976	14	1.000	0.933	junction	18.483
Esophagus - Gastroesophageal Junction	SRGAP2	gene:ENSG00000266028:s:206205909-206208229	1:j:206206037-206303281	15	0.972	1.000	junction	18.483
Esophagus - Gastroesophageal Junction	SRGAP2	gene:ENSG00000266028:s:206303281-206303473	1:j:206303473-206342846	14	0.861	0.933	junction	18.483
Esophagus - Gastroesophageal Junction	SRGAP2	gene:ENSG00000266028:s:206384014-206384076	1:j:206384076-206392689	14	0.954	0.933	junction	18.483
Esophagus - Gastroesophageal Junction	SRGAP2	gene:ENSG00000266028:s:206406377-206408031	1:j:206406574-206415889	14	0.968	0.933	junction	18.483
Esophagus - Gastroesophageal Junction	SRGAP2	gene:ENSG00000266028:s:206430162-206430222	1:j:206430222-206436965	15	0.964	1.000	junction	18.483
Esophagus - Gastroesophageal Junction	SRGAP2	gene:ENSG00000266028:s:206439976-206440081	1:j:206440081-206446075	15	0.920	1.000	junction	18.483
Esophagus - Gastroesophageal Junction	SRGAP2	gene:ENSG00000266028:s:206446075-206446299	1:j:206446299-206450386	15	0.880	1.000	junction	18.483
Esophagus - Gastroesophageal Junction	SRGAP2	gene:ENSG00000266028:s:206450386-206450465	1:j:206450465-206453200	15	0.870	1.000	junction	18.483
Esophagus - Gastroesophageal Junction	SRGAP2	gene:ENSG00000266028:s:206454878-206455024	1:i:206455025-206455772	15	0.904	1.000	intron	18.483
Esophagus - Gastroesophageal Junction	SRGAP2	gene:ENSG00000266028:t:206205429-206205829	1:j:206203650-206205429	13	0.808	0.867	junction	18.483
Esophagus - Gastroesophageal Junction	SRGAP2	gene:ENSG00000266028:t:206454878-206455024	1:i:206454701-206454877	15	0.755	1.000	intron	18.483
Esophagus - Gastroesophageal Junction	SRGAP2B	gene:ENSG00000196369:c:144905219-144905859	1:j:144905219-144905859	14	1.000	0.933	junction	6.201
Esophagus - Gastroesophageal Junction	SRGAP2C	gene:ENSG00000171943:c:121382925-121386506	1:j:121382925-121386506	15	1.000	1.000	junction	5.452
Esophagus - Gastroesophageal Junction	SRGAP2C	gene:ENSG00000171943:c:121386607-121387634	1:j:121386607-121387634	15	1.000	1.000	junction	5.452
Esophagus - Gastroesophageal Junction	SRGAP2C	gene:ENSG00000171943:s:121324478-121324640	1:j:121324640-121365293	14	0.895	0.933	junction	5.452
Esophagus - Gastroesophageal Junction	SRGAP2C	gene:ENSG00000171943:s:121374826-121374954	1:j:121374954-121382701	14	0.548	0.933	junction	5.452
Esophagus - Gastroesophageal Junction	SRGAP2C	gene:ENSG00000171943:t:121365293-121365355	1:j:121324640-121365293	14	0.916	0.933	junction	5.452
Esophagus - Gastroesophageal Junction	SRGN	gene:ENSG00000122862:s:69088106-69088236	10:j:69088236-69097084	15	0.923	1.000	junction	55.537
Esophagus - Gastroesophageal Junction	SRGN	gene:ENSG00000122862:t:69103871-69104811	10:j:69097231-69103871	15	0.941	1.000	junction	55.537
Esophagus - Gastroesophageal Junction	SRI	gene:ENSG00000075142:c:88208565-88209339	7:j:88208565-88209339	15	1.000	1.000	junction	71.132
Esophagus - Gastroesophageal Junction	SRI	gene:ENSG00000075142:s:88207676-88208565	7:j:88206504-88208507	15	0.842	1.000	junction	71.132
Esophagus - Gastroesophageal Junction	SRI	gene:ENSG00000075142:s:88217122-88217191	7:j:88210925-88217122	15	0.992	1.000	junction	71.132
Esophagus - Gastroesophageal Junction	SRI	gene:ENSG00000075142:t:88210555-88210925	7:j:88210925-88217122	15	0.953	1.000	junction	71.132
Esophagus - Gastroesophageal Junction	SRI	gene:ENSG00000075142:t:88217122-88217191	7:j:88217191-88218859	15	0.993	1.000	junction	71.132
Esophagus - Gastroesophageal Junction	SRI	gene:ENSG00000075142:t:88218859-88218942	7:j:88218942-88219976	15	0.981	1.000	junction	71.132
Esophagus - Gastroesophageal Junction	SRM	gene:ENSG00000116649:c:11054885-11054962	1:j:11054885-11054962	15	1.000	1.000	junction	48.313
Esophagus - Gastroesophageal Junction	SRM	gene:ENSG00000116649:c:11056094-11056604	1:j:11056094-11056604	15	1.000	1.000	junction	48.313
Esophagus - Gastroesophageal Junction	SRM	gene:ENSG00000116649:s:11056011-11056094	1:j:11055926-11056011	15	0.986	1.000	junction	48.313
Esophagus - Gastroesophageal Junction	SRM	gene:ENSG00000116649:s:11058710-11058892	1:j:11056757-11058800	15	0.921	1.000	junction	48.313
Esophagus - Gastroesophageal Junction	SRM	gene:ENSG00000116649:s:11059777-11060024	1:j:11059345-11059777	15	0.975	1.000	junction	48.313
Esophagus - Gastroesophageal Junction	SRM	gene:ENSG00000116649:t:11054962-11055204	1:j:11055084-11055781	15	0.935	1.000	junction	48.313
Esophagus - Gastroesophageal Junction	SRP14	gene:ENSG00000140319:c:40036500-40036986	15:j:40036500-40036986	15	1.000	1.000	junction	218.743
Esophagus - Gastroesophageal Junction	SRP14	gene:ENSG00000140319:s:40038282-40038394	15:j:40037018-40038282	15	0.928	1.000	junction	218.743
Esophagus - Gastroesophageal Junction	SRP14	gene:ENSG00000140319:t:40036688-40037018	15:j:40037018-40038282	15	0.967	1.000	junction	218.743
Esophagus - Gastroesophageal Junction	SRP14	gene:ENSG00000140319:t:40038282-40038394	15:j:40038394-40038876	15	0.628	1.000	junction	218.743
Esophagus - Gastroesophageal Junction	SRP54	gene:ENSG00000100883:c:35007387-35008627	14:j:35007387-35008627	15	1.000	1.000	junction	28.835
Esophagus - Gastroesophageal Junction	SRP54	gene:ENSG00000100883:c:35008693-35008774	14:j:35008693-35008774	15	1.000	1.000	junction	28.835
Esophagus - Gastroesophageal Junction	SRP54	gene:ENSG00000100883:c:35008831-35011509	14:j:35008831-35011509	15	1.000	1.000	junction	28.835
Esophagus - Gastroesophageal Junction	SRP54	gene:ENSG00000100883:c:35011659-35013346	14:j:35011659-35013346	15	1.000	1.000	junction	28.835
Esophagus - Gastroesophageal Junction	SRP54	gene:ENSG00000100883:c:35013494-35013802	14:j:35013494-35013802	15	1.000	1.000	junction	28.835
Esophagus - Gastroesophageal Junction	SRP54	gene:ENSG00000100883:c:35013902-35014744	14:j:35013902-35014744	15	1.000	1.000	junction	28.835
Esophagus - Gastroesophageal Junction	SRP54	gene:ENSG00000100883:c:35014830-35018692	14:j:35014830-35018692	15	1.000	1.000	junction	28.835
Esophagus - Gastroesophageal Junction	SRP54	gene:ENSG00000100883:c:35018765-35018966	14:j:35018765-35018966	15	1.000	1.000	junction	28.835
Esophagus - Gastroesophageal Junction	SRP54	gene:ENSG00000100883:c:35028183-35029061	14:j:35028183-35029061	15	1.000	1.000	junction	28.835
Esophagus - Gastroesophageal Junction	SRP54	gene:ENSG00000100883:s:34996677-34996924	14:j:34996787-34999558	15	0.963	1.000	junction	28.835
Esophagus - Gastroesophageal Junction	SRP54	gene:ENSG00000100883:s:34999558-34999866	14:j:34999649-35000936	15	0.947	1.000	junction	28.835
Esophagus - Gastroesophageal Junction	SRP54	gene:ENSG00000100883:s:35000936-35001020	14:j:35001020-35007283	15	0.983	1.000	junction	28.835
Esophagus - Gastroesophageal Junction	SRP54	gene:ENSG00000100883:s:35018966-35019391	14:j:35019074-35022910	15	0.857	1.000	junction	28.835
Esophagus - Gastroesophageal Junction	SRP54	gene:ENSG00000100883:t:34996677-34996924	14:j:34983215-34996677	14	0.965	0.933	junction	28.835
Esophagus - Gastroesophageal Junction	SRP54	gene:ENSG00000100883:t:35000936-35001020	14:j:34999649-35000936	15	0.965	1.000	junction	28.835
Esophagus - Gastroesophageal Junction	SRP54	gene:ENSG00000100883:t:35007283-35007387	14:j:35001020-35007283	15	0.947	1.000	junction	28.835
Esophagus - Gastroesophageal Junction	SRP54	gene:ENSG00000100883:t:35027730-35028183	14:j:35023080-35028088	15	0.752	1.000	junction	28.835
Esophagus - Gastroesophageal Junction	SRP68	gene:ENSG00000167881:c:76039933-76040419	17:j:76039933-76040419	15	1.000	1.000	junction	48.342
Esophagus - Gastroesophageal Junction	SRP68	gene:ENSG00000167881:c:76040474-76040903	17:j:76040474-76040903	15	1.000	1.000	junction	48.342
Esophagus - Gastroesophageal Junction	SRP68	gene:ENSG00000167881:c:76045386-76046038	17:j:76045386-76046038	15	1.000	1.000	junction	48.342
Esophagus - Gastroesophageal Junction	SRP68	gene:ENSG00000167881:c:76047970-76050428	17:j:76047970-76050428	15	1.000	1.000	junction	48.342
Esophagus - Gastroesophageal Junction	SRP68	gene:ENSG00000167881:c:76057543-76060308	17:j:76057543-76060308	15	1.000	1.000	junction	48.342
Esophagus - Gastroesophageal Junction	SRP68	gene:ENSG00000167881:c:76060390-76061110	17:j:76060390-76061110	15	1.000	1.000	junction	48.342
Esophagus - Gastroesophageal Junction	SRP68	gene:ENSG00000167881:c:76061219-76061492	17:j:76061219-76061492	15	1.000	1.000	junction	48.342
Esophagus - Gastroesophageal Junction	SRP68	gene:ENSG00000167881:c:76061574-76063976	17:j:76061574-76063976	15	1.000	1.000	junction	48.342
Esophagus - Gastroesophageal Junction	SRP68	gene:ENSG00000167881:s:76043375-76043958	17:j:76040978-76043829	15	0.926	1.000	junction	48.342
Esophagus - Gastroesophageal Junction	SRP68	gene:ENSG00000167881:s:76044363-76045386	17:j:76043958-76045292	15	0.995	1.000	junction	48.342
Esophagus - Gastroesophageal Junction	SRP68	gene:ENSG00000167881:s:76072308-76072653	17:j:76070444-76072308	15	0.961	1.000	junction	48.342
Esophagus - Gastroesophageal Junction	SRP68	gene:ENSG00000167881:t:76050428-76050526	17:j:76050526-76057403	15	0.929	1.000	junction	48.342
Esophagus - Gastroesophageal Junction	SRP68	gene:ENSG00000167881:t:76067217-76067330	17:j:76067330-76070378	15	0.976	1.000	junction	48.342
Esophagus - Gastroesophageal Junction	SRP72	gene:ENSG00000174780:c:56467744-56469653	4:j:56467744-56469653	15	1.000	1.000	junction	27.464
Esophagus - Gastroesophageal Junction	SRP72	gene:ENSG00000174780:c:56469773-56471720	4:j:56469773-56471720	15	1.000	1.000	junction	27.464
Esophagus - Gastroesophageal Junction	SRP72	gene:ENSG00000174780:c:56471843-56474054	4:j:56471843-56474054	15	1.000	1.000	junction	27.464
Esophagus - Gastroesophageal Junction	SRP72	gene:ENSG00000174780:c:56474197-56474280	4:j:56474197-56474280	15	1.000	1.000	junction	27.464
Esophagus - Gastroesophageal Junction	SRP72	gene:ENSG00000174780:c:56478503-56478592	4:j:56478503-56478592	15	1.000	1.000	junction	27.464
Esophagus - Gastroesophageal Junction	SRP72	gene:ENSG00000174780:c:56484864-56486325	4:j:56484864-56486325	15	1.000	1.000	junction	27.464
Esophagus - Gastroesophageal Junction	SRP72	gene:ENSG00000174780:c:56486397-56487949	4:j:56486397-56487949	15	1.000	1.000	junction	27.464
Esophagus - Gastroesophageal Junction	SRP72	gene:ENSG00000174780:c:56488013-56489388	4:j:56488013-56489388	15	1.000	1.000	junction	27.464
Esophagus - Gastroesophageal Junction	SRP72	gene:ENSG00000174780:c:56490436-56490568	4:j:56490436-56490568	15	1.000	1.000	junction	27.464
Esophagus - Gastroesophageal Junction	SRP72	gene:ENSG00000174780:c:56490645-56491431	4:j:56490645-56491431	15	1.000	1.000	junction	27.464
Esophagus - Gastroesophageal Junction	SRP72	gene:ENSG00000174780:c:56500695-56501684	4:j:56500695-56501684	15	1.000	1.000	junction	27.464
Esophagus - Gastroesophageal Junction	SRP72	gene:ENSG00000174780:s:56478592-56478649	4:j:56478649-56483139	15	0.984	1.000	junction	27.464
Esophagus - Gastroesophageal Junction	SRP72	gene:ENSG00000174780:s:56491431-56491683	4:j:56491568-56495357	15	0.980	1.000	junction	27.464
Esophagus - Gastroesophageal Junction	SRP72	gene:ENSG00000174780:t:56483139-56483270	4:j:56478649-56483139	15	0.982	1.000	junction	27.464
Esophagus - Gastroesophageal Junction	SRP72	gene:ENSG00000174780:t:56484736-56484864	4:j:56483270-56484736	15	0.989	1.000	junction	27.464
Esophagus - Gastroesophageal Junction	SRP72	gene:ENSG00000174780:t:56495271-56495394	4:j:56491568-56495357	15	0.943	1.000	junction	27.464
Esophagus - Gastroesophageal Junction	SRP72	gene:ENSG00000174780:t:56500451-56500695	4:j:56495394-56500536	15	0.876	1.000	junction	27.464
Esophagus - Gastroesophageal Junction	SRP9	gene:ENSG00000143742:s:225777813-225778012	1:j:225778012-225783300	15	0.958	1.000	junction	110.643
Esophagus - Gastroesophageal Junction	SRP9	gene:ENSG00000143742:s:225783300-225783368	1:j:225783368-225789240	15	0.687	1.000	junction	110.643
Esophagus - Gastroesophageal Junction	SRP9	gene:ENSG00000143742:t:225789034-225789141	1:i:225786986-225789033	15	0.947	1.000	intron	110.643
Esophagus - Gastroesophageal Junction	SRP9	gene:ENSG00000143742:t:225789240-225790466	1:j:225783368-225789240	15	0.606	1.000	junction	110.643
Esophagus - Gastroesophageal Junction	SRPK1	gene:ENSG00000096063:c:35857368-35869010	6:j:35857368-35869010	13	1.000	0.867	junction	10.002
Esophagus - Gastroesophageal Junction	SRPK1	gene:ENSG00000096063:c:35886811-35888024	6:j:35886811-35888024	13	1.000	0.867	junction	10.002
Esophagus - Gastroesophageal Junction	SRPK1	gene:ENSG00000096063:s:35842535-35842604	6:j:35838429-35842535	15	0.809	1.000	junction	10.002
Esophagus - Gastroesophageal Junction	SRPK1	gene:ENSG00000096063:s:35856934-35857368	6:j:35842604-35857261	14	0.966	0.933	junction	10.002
Esophagus - Gastroesophageal Junction	SRPK1	gene:ENSG00000096063:s:35869482-35869551	6:j:35869110-35869482	15	0.964	1.000	junction	10.002
Esophagus - Gastroesophageal Junction	SRPK2	gene:ENSG00000135250:c:105160613-105167377	7:j:105160613-105167377	13	1.000	0.867	junction	15.072
Esophagus - Gastroesophageal Junction	SRPK2	gene:ENSG00000135250:c:105167464-105168008	7:j:105167464-105168008	15	1.000	1.000	junction	15.072
Esophagus - Gastroesophageal Junction	SRPK2	gene:ENSG00000135250:c:105168095-105169157	7:j:105168095-105169157	14	1.000	0.933	junction	15.072
Esophagus - Gastroesophageal Junction	SRPK2	gene:ENSG00000135250:s:105115269-105115503	7:i:105111189-105115268	15	0.993	1.000	intron	15.072
Esophagus - Gastroesophageal Junction	SRPK2	gene:ENSG00000135250:s:105116376-105117511	7:i:105115504-105116375	15	0.966	1.000	intron	15.072
Esophagus - Gastroesophageal Junction	SRPK2	gene:ENSG00000135250:s:105117526-105118022	7:i:105117512-105117525	15	0.964	1.000	intron	15.072
Esophagus - Gastroesophageal Junction	SRPK2	gene:ENSG00000135250:s:105126248-105126340	7:j:105118022-105126248	15	0.938	1.000	junction	15.072
Esophagus - Gastroesophageal Junction	SRPK2	gene:ENSG00000135250:s:105126993-105127062	7:j:105126340-105126993	15	0.883	1.000	junction	15.072
Esophagus - Gastroesophageal Junction	SRPK2	gene:ENSG00000135250:s:105132791-105132898	7:j:105127062-105132791	15	0.947	1.000	junction	15.072
Esophagus - Gastroesophageal Junction	SRPK2	gene:ENSG00000135250:s:105142008-105142490	7:j:105133104-105142008	14	0.957	0.933	junction	15.072
Esophagus - Gastroesophageal Junction	SRPK2	gene:ENSG00000135250:s:105160301-105160613	7:j:105146658-105160507	14	0.973	0.933	junction	15.072
Esophagus - Gastroesophageal Junction	SRPK2	gene:ENSG00000135250:t:105117526-105118022	7:j:105118022-105126248	15	0.774	1.000	junction	15.072
Esophagus - Gastroesophageal Junction	SRPK2	gene:ENSG00000135250:t:105132791-105132898	7:j:105132898-105133004	14	0.971	0.933	junction	15.072
Esophagus - Gastroesophageal Junction	SRPRA	gene:ENSG00000182934:c:126265172-126265268	11:j:126265172-126265268	15	1.000	1.000	junction	68.464
Esophagus - Gastroesophageal Junction	SRPRA	gene:ENSG00000182934:c:126265823-126265963	11:j:126265823-126265963	15	1.000	1.000	junction	68.464
Esophagus - Gastroesophageal Junction	SRPRA	gene:ENSG00000182934:c:126266629-126266763	11:j:126266629-126266763	15	1.000	1.000	junction	68.464
Esophagus - Gastroesophageal Junction	SRPRA	gene:ENSG00000182934:s:126264191-126264289	11:j:126264044-126264191	15	0.504	1.000	junction	68.464
Esophagus - Gastroesophageal Junction	SRPRA	gene:ENSG00000182934:s:126264959-126265172	11:j:126264539-126264959	15	0.972	1.000	junction	68.464
Esophagus - Gastroesophageal Junction	SRPRA	gene:ENSG00000182934:s:126266469-126266629	11:j:126266278-126266476	15	0.971	1.000	junction	68.464
Esophagus - Gastroesophageal Junction	SRPRA	gene:ENSG00000182934:s:126268688-126268982	11:j:126268086-126268688	15	0.651	1.000	junction	68.464
Esophagus - Gastroesophageal Junction	SRPRA	gene:ENSG00000182934:t:126264191-126264289	11:j:126264289-126264376	15	0.977	1.000	junction	68.464
Esophagus - Gastroesophageal Junction	SRPRA	gene:ENSG00000182934:t:126265963-126266081	11:j:126266081-126266187	15	0.991	1.000	junction	68.464
Esophagus - Gastroesophageal Junction	SRPRA	gene:ENSG00000182934:t:126267549-126267712	11:j:126267712-126268003	15	0.518	1.000	junction	68.464
Esophagus - Gastroesophageal Junction	SRPRB	gene:ENSG00000144867:c:133806002-133806609	3:j:133806002-133806609	15	1.000	1.000	junction	13.861
Esophagus - Gastroesophageal Junction	SRPRB	gene:ENSG00000144867:c:133806703-133807746	3:j:133806703-133807746	15	1.000	1.000	junction	13.861
Esophagus - Gastroesophageal Junction	SRPRB	gene:ENSG00000144867:c:133815726-133816878	3:j:133815726-133816878	15	1.000	1.000	junction	13.861
Esophagus - Gastroesophageal Junction	SRPRB	gene:ENSG00000144867:c:133816932-133819553	3:j:133816932-133819553	15	1.000	1.000	junction	13.861
Esophagus - Gastroesophageal Junction	SRPRB	gene:ENSG00000144867:s:133807746-133807823	3:j:133807823-133811117	15	0.979	1.000	junction	13.861
Esophagus - Gastroesophageal Junction	SRPRB	gene:ENSG00000144867:t:133815590-133815726	3:j:133811199-133815590	15	0.911	1.000	junction	13.861
Esophagus - Gastroesophageal Junction	SRPX	gene:ENSG00000101955:c:38157029-38160017	X:j:38157029-38160017	15	1.000	1.000	junction	62.689
Esophagus - Gastroesophageal Junction	SRPX	gene:ENSG00000101955:c:38160196-38160933	X:j:38160196-38160933	15	1.000	1.000	junction	62.689
Esophagus - Gastroesophageal Junction	SRPX	gene:ENSG00000101955:c:38161054-38164769	X:j:38161054-38164769	15	1.000	1.000	junction	62.689
Esophagus - Gastroesophageal Junction	SRPX	gene:ENSG00000101955:c:38172057-38174160	X:j:38172057-38174160	15	1.000	1.000	junction	62.689
Esophagus - Gastroesophageal Junction	SRPX	gene:ENSG00000101955:s:38154462-38154583	X:j:38149894-38154462	15	0.977	1.000	junction	62.689
Esophagus - Gastroesophageal Junction	SRPX	gene:ENSG00000101955:s:38156896-38157029	X:j:38154583-38156896	15	0.908	1.000	junction	62.689
Esophagus - Gastroesophageal Junction	SRPX	gene:ENSG00000101955:s:38220696-38220924	X:j:38178344-38220696	15	0.728	1.000	junction	62.689
Esophagus - Gastroesophageal Junction	SRPX	gene:ENSG00000101955:t:38149336-38149894	X:j:38149894-38154462	15	0.931	1.000	junction	62.689
Esophagus - Gastroesophageal Junction	SRPX	gene:ENSG00000101955:t:38164769-38164895	X:j:38164895-38171881	15	0.990	1.000	junction	62.689
Esophagus - Gastroesophageal Junction	SRPX	gene:ENSG00000101955:t:38174160-38174351	X:j:38174351-38178285	15	0.699	1.000	junction	62.689
Esophagus - Gastroesophageal Junction	SRPX2	gene:ENSG00000102359:c:100664950-100665243	X:j:100664950-100665243	15	1.000	1.000	junction	14.040
Esophagus - Gastroesophageal Junction	SRPX2	gene:ENSG00000102359:c:100665369-100665536	X:j:100665369-100665536	15	1.000	1.000	junction	14.040
Esophagus - Gastroesophageal Junction	SRPX2	gene:ENSG00000102359:c:100666933-100667274	X:j:100666933-100667274	15	1.000	1.000	junction	14.040
Esophagus - Gastroesophageal Junction	SRPX2	gene:ENSG00000102359:c:100669369-100670807	X:j:100669369-100670807	13	1.000	0.867	junction	14.040
Esophagus - Gastroesophageal Junction	SRPX2	gene:ENSG00000102359:s:100662152-100662367	X:j:100662367-100664774	13	0.749	0.867	junction	14.040
Esophagus - Gastroesophageal Junction	SRPX2	gene:ENSG00000102359:s:100667274-100667407	X:j:100667407-100669248	14	0.849	0.933	junction	14.040
Esophagus - Gastroesophageal Junction	SRR	gene:ENSG00000167720:c:2321425-2321542	17:j:2321425-2321542	14	1.000	0.933	junction	11.601
Esophagus - Gastroesophageal Junction	SRR	gene:ENSG00000167720:s:2321542-2321616	17:i:2321617-2323135	15	0.761	1.000	intron	11.601
Esophagus - Gastroesophageal Junction	SRR	gene:ENSG00000167720:s:2323136-2323345	17:i:2323346-2323654	15	0.840	1.000	intron	11.601
Esophagus - Gastroesophageal Junction	SRRD	gene:ENSG00000100104:c:26488288-26488390	22:j:26488288-26488390	15	1.000	1.000	junction	10.639
Esophagus - Gastroesophageal Junction	SRRD	gene:ENSG00000100104:c:26490198-26491025	22:j:26490198-26491025	15	1.000	1.000	junction	10.639
Esophagus - Gastroesophageal Junction	SRRD	gene:ENSG00000100104:s:26488390-26488488	22:j:26488488-26490044	15	0.785	1.000	junction	10.639
Esophagus - Gastroesophageal Junction	SRRM1	gene:ENSG00000133226:c:24646073-24646667	1:j:24646073-24646667	15	1.000	1.000	junction	85.210
Esophagus - Gastroesophageal Junction	SRRM1	gene:ENSG00000133226:c:24661396-24662660	1:j:24661396-24662660	15	1.000	1.000	junction	85.210
Esophagus - Gastroesophageal Junction	SRRM1	gene:ENSG00000133226:c:24669587-24670120	1:j:24669587-24670120	15	1.000	1.000	junction	85.210
Esophagus - Gastroesophageal Junction	SRRM1	gene:ENSG00000133226:c:24670315-24671386	1:j:24670315-24671386	15	1.000	1.000	junction	85.210
Esophagus - Gastroesophageal Junction	SRRM1	gene:ENSG00000133226:s:24647079-24647588	1:i:24647589-24648023	15	0.875	1.000	intron	85.210
Esophagus - Gastroesophageal Junction	SRRM1	gene:ENSG00000133226:s:24649988-24650086	1:j:24650086-24651409	15	0.688	1.000	junction	85.210
Esophagus - Gastroesophageal Junction	SRRM1	gene:ENSG00000133226:s:24652913-24653032	1:j:24653032-24654855	15	0.922	1.000	junction	85.210
Esophagus - Gastroesophageal Junction	SRRM1	gene:ENSG00000133226:s:24654855-24655129	1:j:24655129-24660719	15	0.669	1.000	junction	85.210
Esophagus - Gastroesophageal Junction	SRRM1	gene:ENSG00000133226:s:24660719-24660975	1:j:24660799-24661310	15	0.705	1.000	junction	85.210
Esophagus - Gastroesophageal Junction	SRRM1	gene:ENSG00000133226:s:24662660-24663068	1:j:24662804-24663183	15	0.571	1.000	junction	85.210
Esophagus - Gastroesophageal Junction	SRRM1	gene:ENSG00000133226:t:24645984-24646073	1:j:24643347-24645984	15	0.983	1.000	junction	85.210
Esophagus - Gastroesophageal Junction	SRRM1	gene:ENSG00000133226:t:24651409-24651612	1:j:24650086-24651409	15	0.837	1.000	junction	85.210
Esophagus - Gastroesophageal Junction	SRRM1	gene:ENSG00000133226:t:24654855-24655129	1:j:24653032-24654855	15	0.929	1.000	junction	85.210
Esophagus - Gastroesophageal Junction	SRRM1	gene:ENSG00000133226:t:24660719-24660975	1:j:24655129-24660719	15	0.651	1.000	junction	85.210
Esophagus - Gastroesophageal Junction	SRRM2	gene:ENSG00000167978:c:2759047-2759140	16:j:2759047-2759140	15	1.000	1.000	junction	685.334
Esophagus - Gastroesophageal Junction	SRRM2	gene:ENSG00000167978:c:2759172-2759352	16:j:2759172-2759352	15	1.000	1.000	junction	685.334
Esophagus - Gastroesophageal Junction	SRRM2	gene:ENSG00000167978:c:2770717-2770858	16:j:2770717-2770858	15	1.000	1.000	junction	685.334
Esophagus - Gastroesophageal Junction	SRRM2	gene:ENSG00000167978:s:2752329-2752854	16:j:2752846-2756334	15	0.615	1.000	junction	685.334
Esophagus - Gastroesophageal Junction	SRRM2	gene:ENSG00000167978:s:2758470-2758547	16:j:2758547-2758985	15	0.915	1.000	junction	685.334
Esophagus - Gastroesophageal Junction	SRRM2	gene:ENSG00000167978:s:2768505-2768599	16:i:2768600-2768745	15	0.850	1.000	intron	685.334
Esophagus - Gastroesophageal Junction	SRRM2	gene:ENSG00000167978:s:2768997-2769284	16:i:2769285-2769373	15	0.554	1.000	intron	685.334
Esophagus - Gastroesophageal Junction	SRRM2	gene:ENSG00000167978:s:2770352-2770465	16:j:2770465-2770604	15	0.555	1.000	junction	685.334
Esophagus - Gastroesophageal Junction	SRRM2	gene:ENSG00000167978:t:2756334-2756606	16:j:2752846-2756334	15	0.665	1.000	junction	685.334
Esophagus - Gastroesophageal Junction	SRRM2	gene:ENSG00000167978:t:2757472-2757579	16:j:2756606-2757472	15	0.830	1.000	junction	685.334
Esophagus - Gastroesophageal Junction	SRRM2	gene:ENSG00000167978:t:2760033-2760846	16:j:2759661-2760301	15	0.618	1.000	junction	685.334
Esophagus - Gastroesophageal Junction	SRRM2	gene:ENSG00000167978:t:2769628-2770258	16:i:2769548-2769627	15	0.775	1.000	intron	685.334
Esophagus - Gastroesophageal Junction	SRRM2	gene:ENSG00000167978:t:2770352-2770465	16:i:2770259-2770351	15	0.606	1.000	intron	685.334
Esophagus - Gastroesophageal Junction	SRRT	gene:ENSG00000087087:c:100881805-100882053	7:j:100881805-100882053	15	1.000	1.000	junction	103.711
Esophagus - Gastroesophageal Junction	SRRT	gene:ENSG00000087087:c:100884552-100884740	7:j:100884552-100884740	15	1.000	1.000	junction	103.711
Esophagus - Gastroesophageal Junction	SRRT	gene:ENSG00000087087:c:100885941-100886247	7:j:100885941-100886247	15	1.000	1.000	junction	103.711
Esophagus - Gastroesophageal Junction	SRRT	gene:ENSG00000087087:c:100886435-100886795	7:j:100886435-100886795	15	1.000	1.000	junction	103.711
Esophagus - Gastroesophageal Junction	SRRT	gene:ENSG00000087087:s:100875573-100875936	7:j:100875712-100881285	15	0.815	1.000	junction	103.711
Esophagus - Gastroesophageal Junction	SRRT	gene:ENSG00000087087:s:100881285-100881413	7:j:100881413-100881659	15	0.523	1.000	junction	103.711
Esophagus - Gastroesophageal Junction	SRRT	gene:ENSG00000087087:s:100882053-100882241	7:i:100882242-100882408	15	0.622	1.000	intron	103.711
Esophagus - Gastroesophageal Junction	SRRT	gene:ENSG00000087087:s:100884740-100884838	7:j:100884838-100884923	15	0.577	1.000	junction	103.711
Esophagus - Gastroesophageal Junction	SRRT	gene:ENSG00000087087:s:100884923-100885040	7:j:100885040-100885213	15	0.541	1.000	junction	103.711
Esophagus - Gastroesophageal Junction	SRRT	gene:ENSG00000087087:s:100885701-100885774	7:j:100885762-100885863	15	0.950	1.000	junction	103.711
Esophagus - Gastroesophageal Junction	SRRT	gene:ENSG00000087087:s:100886560-100886968	7:i:100886969-100887001	15	0.548	1.000	intron	103.711
Esophagus - Gastroesophageal Junction	SRRT	gene:ENSG00000087087:s:100888257-100888383	7:j:100888383-100888474	15	0.504	1.000	junction	103.711
Esophagus - Gastroesophageal Junction	SRRT	gene:ENSG00000087087:t:100875573-100875936	7:j:100875328-100875573	15	0.989	1.000	junction	103.711
Esophagus - Gastroesophageal Junction	SRRT	gene:ENSG00000087087:t:100881285-100881413	7:j:100875712-100881285	15	0.857	1.000	junction	103.711
Esophagus - Gastroesophageal Junction	SRSF1	gene:ENSG00000136450:s:58005801-58005973	17:i:58005601-58005800	15	0.593	1.000	intron	98.660
Esophagus - Gastroesophageal Junction	SRSF1	gene:ENSG00000136450:t:58003360-58003718	17:i:58003719-58003801	15	0.980	1.000	intron	98.660
Esophagus - Gastroesophageal Junction	SRSF1	gene:ENSG00000136450:t:58004588-58005134	17:i:58005135-58005397	15	0.917	1.000	intron	98.660
Esophagus - Gastroesophageal Junction	SRSF10	gene:ENSG00000188529:s:23971850-23972012	1:j:23971626-23971850	15	0.680	1.000	junction	65.913
Esophagus - Gastroesophageal Junction	SRSF10	gene:ENSG00000188529:s:23977790-23977937	1:i:23977653-23977789	15	0.556	1.000	intron	65.913
Esophagus - Gastroesophageal Junction	SRSF10	gene:ENSG00000188529:s:23978653-23978946	1:j:23975077-23978713	15	0.538	1.000	junction	65.913
Esophagus - Gastroesophageal Junction	SRSF10	gene:ENSG00000188529:s:23980191-23980927	1:j:23978817-23980191	15	0.977	1.000	junction	65.913
Esophagus - Gastroesophageal Junction	SRSF10	gene:ENSG00000188529:t:23971850-23972012	1:j:23972012-23974974	15	0.866	1.000	junction	65.913
Esophagus - Gastroesophageal Junction	SRSF11	gene:ENSG00000116754:c:70239520-70244684	1:j:70239520-70244684	15	1.000	1.000	junction	259.739
Esophagus - Gastroesophageal Junction	SRSF11	gene:ENSG00000116754:c:70250047-70250365	1:j:70250047-70250365	15	1.000	1.000	junction	259.739
Esophagus - Gastroesophageal Junction	SRSF11	gene:ENSG00000116754:s:70205682-70205780	1:j:70205780-70221615	15	0.678	1.000	junction	259.739
Esophagus - Gastroesophageal Junction	SRSF11	gene:ENSG00000116754:s:70221469-70221839	1:j:70221839-70228422	15	0.702	1.000	junction	259.739
Esophagus - Gastroesophageal Junction	SRSF11	gene:ENSG00000116754:s:70228422-70228727	1:i:70228728-70230063	15	0.684	1.000	intron	259.739
Esophagus - Gastroesophageal Junction	SRSF11	gene:ENSG00000116754:s:70232268-70232377	1:j:70232377-70234696	15	0.917	1.000	junction	259.739
Esophagus - Gastroesophageal Junction	SRSF11	gene:ENSG00000116754:s:70244684-70244815	1:j:70244815-70246818	15	0.919	1.000	junction	259.739
Esophagus - Gastroesophageal Junction	SRSF11	gene:ENSG00000116754:s:70246730-70246907	1:j:70246907-70249952	15	0.890	1.000	junction	259.739
Esophagus - Gastroesophageal Junction	SRSF11	gene:ENSG00000116754:s:70250365-70250503	1:j:70250503-70250608	15	0.606	1.000	junction	259.739
Esophagus - Gastroesophageal Junction	SRSF11	gene:ENSG00000116754:t:70221469-70221839	1:j:70205780-70221615	15	0.678	1.000	junction	259.739
Esophagus - Gastroesophageal Junction	SRSF11	gene:ENSG00000116754:t:70228422-70228727	1:j:70221839-70228422	15	0.714	1.000	junction	259.739
Esophagus - Gastroesophageal Junction	SRSF11	gene:ENSG00000116754:t:70231095-70231274	1:i:70230619-70231094	15	0.837	1.000	intron	259.739
Esophagus - Gastroesophageal Junction	SRSF11	gene:ENSG00000116754:t:70231548-70231975	1:i:70231275-70231547	15	0.871	1.000	intron	259.739
Esophagus - Gastroesophageal Junction	SRSF11	gene:ENSG00000116754:t:70248394-70250047	1:j:70246907-70249952	15	0.880	1.000	junction	259.739
Esophagus - Gastroesophageal Junction	SRSF2	gene:ENSG00000161547:s:76734577-76735158	17:i:76734563-76734576	15	0.893	1.000	intron	115.172
Esophagus - Gastroesophageal Junction	SRSF2	gene:ENSG00000161547:s:76735760-76736154	17:i:76735662-76735760	15	0.633	1.000	intron	115.172
Esophagus - Gastroesophageal Junction	SRSF2	gene:ENSG00000161547:s:76736154-76736555	17:j:76735158-76736154	15	0.629	1.000	junction	115.172
Esophagus - Gastroesophageal Junction	SRSF3	gene:ENSG00000112081:s:36596761-36597189	6:j:36596968-36598849	15	0.987	1.000	junction	172.101
Esophagus - Gastroesophageal Junction	SRSF3	gene:ENSG00000112081:s:36601152-36601190	6:j:36601190-36601708	15	0.757	1.000	junction	172.101
Esophagus - Gastroesophageal Junction	SRSF3	gene:ENSG00000112081:s:36601708-36601794	6:j:36601794-36601962	15	0.626	1.000	junction	172.101
Esophagus - Gastroesophageal Junction	SRSF3	gene:ENSG00000112081:t:36596761-36597189	6:j:36594481-36596761	15	0.997	1.000	junction	172.101
Esophagus - Gastroesophageal Junction	SRSF3	gene:ENSG00000112081:t:36598849-36598983	6:j:36596968-36598849	15	0.994	1.000	junction	172.101
Esophagus - Gastroesophageal Junction	SRSF4	gene:ENSG00000116350:s:29154475-29154910	1:j:29150192-29154696	15	0.916	1.000	junction	85.797
Esophagus - Gastroesophageal Junction	SRSF4	gene:ENSG00000116350:s:29159374-29159551	1:j:29154910-29159374	15	0.955	1.000	junction	85.797
Esophagus - Gastroesophageal Junction	SRSF4	gene:ENSG00000116350:s:29160375-29160563	1:j:29159486-29160375	15	0.910	1.000	junction	85.797
Esophagus - Gastroesophageal Junction	SRSF4	gene:ENSG00000116350:s:29181646-29181987	1:j:29160517-29181646	15	0.811	1.000	junction	85.797
Esophagus - Gastroesophageal Junction	SRSF4	gene:ENSG00000116350:t:29147743-29149226	1:j:29149226-29150103	15	0.767	1.000	junction	85.797
Esophagus - Gastroesophageal Junction	SRSF4	gene:ENSG00000116350:t:29159374-29159551	1:j:29159486-29160375	15	0.938	1.000	junction	85.797
Esophagus - Gastroesophageal Junction	SRSF4	gene:ENSG00000116350:t:29160375-29160563	1:j:29160517-29181646	15	0.612	1.000	junction	85.797
Esophagus - Gastroesophageal Junction	SRSF5	gene:ENSG00000100650:s:69766114-69767380	14:j:69767255-69768138	15	0.545	1.000	junction	509.056
Esophagus - Gastroesophageal Junction	SRSF5	gene:ENSG00000100650:s:69768138-69768282	14:j:69768282-69768604	15	0.752	1.000	junction	509.056
Esophagus - Gastroesophageal Junction	SRSF5	gene:ENSG00000100650:s:69768604-69768675	14:j:69768674-69768798	15	0.622	1.000	junction	509.056
Esophagus - Gastroesophageal Junction	SRSF5	gene:ENSG00000100650:s:69768798-69768928	14:j:69768896-69769182	15	0.721	1.000	junction	509.056
Esophagus - Gastroesophageal Junction	SRSF5	gene:ENSG00000100650:s:69770448-69770540	14:j:69770540-69770995	15	0.694	1.000	junction	509.056
Esophagus - Gastroesophageal Junction	SRSF5	gene:ENSG00000100650:s:69770881-69771108	14:j:69771105-69771194	15	0.559	1.000	junction	509.056
Esophagus - Gastroesophageal Junction	SRSF5	gene:ENSG00000100650:t:69768138-69768282	14:j:69767255-69768138	15	0.545	1.000	junction	509.056
Esophagus - Gastroesophageal Junction	SRSF6	gene:ENSG00000124193:c:43458140-43458361	20:j:43458140-43458361	15	1.000	1.000	junction	79.150
Esophagus - Gastroesophageal Junction	SRSF6	gene:ENSG00000124193:c:43460241-43460515	20:j:43460241-43460515	15	1.000	1.000	junction	79.150
Esophagus - Gastroesophageal Junction	SRSF6	gene:ENSG00000124193:s:43458361-43458509	20:i:43458510-43459152	15	0.650	1.000	intron	79.150
Esophagus - Gastroesophageal Junction	SRSF6	gene:ENSG00000124193:s:43459771-43459895	20:j:43459895-43460033	15	0.593	1.000	junction	79.150
Esophagus - Gastroesophageal Junction	SRSF6	gene:ENSG00000124193:s:43460515-43460598	20:j:43460598-43460703	15	0.985	1.000	junction	79.150
Esophagus - Gastroesophageal Junction	SRSF7	gene:ENSG00000115875:s:38746694-38747044	2:j:38746179-38746694	15	0.637	1.000	junction	101.057
Esophagus - Gastroesophageal Junction	SRSF7	gene:ENSG00000115875:s:38748047-38748157	2:j:38746747-38748047	15	0.706	1.000	junction	101.057
Esophagus - Gastroesophageal Junction	SRSF7	gene:ENSG00000115875:s:38748579-38748653	2:j:38748157-38748579	15	0.678	1.000	junction	101.057
Esophagus - Gastroesophageal Junction	SRSF7	gene:ENSG00000115875:t:38743599-38745187	2:j:38745187-38746144	15	0.706	1.000	junction	101.057
Esophagus - Gastroesophageal Junction	SRSF7	gene:ENSG00000115875:t:38746694-38747044	2:j:38746747-38748047	15	0.914	1.000	junction	101.057
Esophagus - Gastroesophageal Junction	SRSF7	gene:ENSG00000115875:t:38748579-38748653	2:i:38748654-38748897	15	0.532	1.000	intron	101.057
Esophagus - Gastroesophageal Junction	SRSF7	gene:ENSG00000115875:t:38750014-38750194	2:j:38750194-38751229	15	0.990	1.000	junction	101.057
Esophagus - Gastroesophageal Junction	SRSF8	gene:ENSG00000263465:s:95067197-95068558	11:i:95068558-95068654	15	0.823	1.000	intron	29.634
Esophagus - Gastroesophageal Junction	SRSF9	gene:ENSG00000111786:s:120463950-120464154	12:j:120462162-120463950	15	0.798	1.000	junction	68.286
Esophagus - Gastroesophageal Junction	SRSF9	gene:ENSG00000111786:s:120465139-120465787	12:j:120464122-120465627	15	0.804	1.000	junction	68.286
Esophagus - Gastroesophageal Junction	SRSF9	gene:ENSG00000111786:t:120463950-120464154	12:j:120464122-120465627	15	0.658	1.000	junction	68.286
Esophagus - Gastroesophageal Junction	SRSF9	gene:ENSG00000111786:t:120465139-120465787	12:j:120465787-120469422	15	0.944	1.000	junction	68.286
Esophagus - Gastroesophageal Junction	SRXN1	gene:ENSG00000271303:c:648917-652976	20:j:648917-652976	15	1.000	1.000	junction	18.030
Esophagus - Gastroesophageal Junction	SS18	gene:ENSG00000141380:c:26032532-26035005	18:j:26032532-26035005	15	1.000	1.000	junction	36.623
Esophagus - Gastroesophageal Junction	SS18	gene:ENSG00000141380:c:26038659-26039289	18:j:26038659-26039289	15	1.000	1.000	junction	36.623
Esophagus - Gastroesophageal Junction	SS18	gene:ENSG00000141380:c:26052845-26057589	18:j:26052845-26057589	15	1.000	1.000	junction	36.623
Esophagus - Gastroesophageal Junction	SS18	gene:ENSG00000141380:s:26038555-26038659	18:j:26035127-26038555	15	0.591	1.000	junction	36.623
Esophagus - Gastroesophageal Junction	SS18	gene:ENSG00000141380:s:26078076-26078386	18:j:26057742-26078076	15	0.960	1.000	junction	36.623
Esophagus - Gastroesophageal Junction	SS18	gene:ENSG00000141380:s:26087501-26087577	18:j:26078160-26087501	15	0.938	1.000	junction	36.623
Esophagus - Gastroesophageal Junction	SS18	gene:ENSG00000141380:t:26016253-26018380	18:j:26018380-26032399	15	0.951	1.000	junction	36.623
Esophagus - Gastroesophageal Junction	SS18	gene:ENSG00000141380:t:26035091-26035614	18:j:26035127-26038555	15	0.802	1.000	junction	36.623
Esophagus - Gastroesophageal Junction	SS18	gene:ENSG00000141380:t:26057589-26057742	18:j:26057742-26078076	15	0.955	1.000	junction	36.623
Esophagus - Gastroesophageal Junction	SS18	gene:ENSG00000141380:t:26078076-26078386	18:j:26078160-26087501	15	0.920	1.000	junction	36.623
Esophagus - Gastroesophageal Junction	SS18	gene:ENSG00000141380:t:26087501-26087577	18:j:26087577-26090501	15	0.921	1.000	junction	36.623
Esophagus - Gastroesophageal Junction	SS18L1	gene:ENSG00000184402:c:62162931-62163458	20:j:62162931-62163458	13	1.000	0.867	junction	9.236
Esophagus - Gastroesophageal Junction	SS18L1	gene:ENSG00000184402:s:62179182-62179356	20:i:62179357-62180168	15	0.928	1.000	intron	9.236
Esophagus - Gastroesophageal Junction	SS18L2	gene:ENSG00000008324:c:42590966-42591525	3:j:42590966-42591525	15	1.000	1.000	junction	13.166
Esophagus - Gastroesophageal Junction	SS18L2	gene:ENSG00000008324:c:42591601-42594422	3:j:42591601-42594422	15	1.000	1.000	junction	13.166
Esophagus - Gastroesophageal Junction	SSB	gene:ENSG00000138385:c:169805577-169805665	2:j:169805577-169805665	15	1.000	1.000	junction	69.731
Esophagus - Gastroesophageal Junction	SSB	gene:ENSG00000138385:c:169808902-169810283	2:j:169808902-169810283	15	1.000	1.000	junction	69.731
Esophagus - Gastroesophageal Junction	SSB	gene:ENSG00000138385:s:169798812-169798976	2:j:169798976-169800952	15	0.986	1.000	junction	69.731
Esophagus - Gastroesophageal Junction	SSB	gene:ENSG00000138385:s:169806971-169807071	2:j:169807071-169808482	15	0.876	1.000	junction	69.731
Esophagus - Gastroesophageal Junction	SSB	gene:ENSG00000138385:s:169808477-169808765	2:j:169808553-169808860	15	0.990	1.000	junction	69.731
Esophagus - Gastroesophageal Junction	SSB	gene:ENSG00000138385:s:169810858-169811044	2:j:169811044-169811183	15	0.610	1.000	junction	69.731
Esophagus - Gastroesophageal Junction	SSB	gene:ENSG00000138385:s:169811183-169811323	2:j:169811323-169811668	15	0.741	1.000	junction	69.731
Esophagus - Gastroesophageal Junction	SSB	gene:ENSG00000138385:t:169800952-169801026	2:j:169798976-169800952	15	0.977	1.000	junction	69.731
Esophagus - Gastroesophageal Junction	SSB	gene:ENSG00000138385:t:169805474-169805577	2:j:169801026-169805474	15	0.989	1.000	junction	69.731
Esophagus - Gastroesophageal Junction	SSBP1	gene:ENSG00000106028:c:141743701-141743902	7:j:141743701-141743902	15	1.000	1.000	junction	91.151
Esophagus - Gastroesophageal Junction	SSBP1	gene:ENSG00000106028:c:141743989-141745496	7:j:141743989-141745496	15	1.000	1.000	junction	91.151
Esophagus - Gastroesophageal Junction	SSBP1	gene:ENSG00000106028:s:141739124-141741690	7:j:141739190-141742169	15	0.995	1.000	junction	91.151
Esophagus - Gastroesophageal Junction	SSBP1	gene:ENSG00000106028:s:141745496-141746526	7:j:141745584-141750311	15	0.885	1.000	junction	91.151
Esophagus - Gastroesophageal Junction	SSBP1	gene:ENSG00000106028:t:141739124-141741690	7:j:141738410-141739124	15	0.696	1.000	junction	91.151
Esophagus - Gastroesophageal Junction	SSBP1	gene:ENSG00000106028:t:141742169-141742229	7:j:141739190-141742169	15	0.995	1.000	junction	91.151
Esophagus - Gastroesophageal Junction	SSBP2	gene:ENSG00000145687:c:81473770-81474496	5:j:81473770-81474496	15	1.000	1.000	junction	60.858
Esophagus - Gastroesophageal Junction	SSBP2	gene:ENSG00000145687:s:81437430-81437830	5:j:81428683-81437430	15	0.957	1.000	junction	60.858
Esophagus - Gastroesophageal Junction	SSBP2	gene:ENSG00000145687:s:81442651-81443273	5:j:81440636-81442653	15	0.903	1.000	junction	60.858
Esophagus - Gastroesophageal Junction	SSBP2	gene:ENSG00000145687:s:81446868-81446922	5:j:81442723-81446868	15	0.946	1.000	junction	60.858
Esophagus - Gastroesophageal Junction	SSBP2	gene:ENSG00000145687:s:81448790-81448825	5:j:81446922-81448790	15	0.903	1.000	junction	60.858
Esophagus - Gastroesophageal Junction	SSBP2	gene:ENSG00000145687:s:81461055-81461103	5:j:81448825-81461055	15	0.981	1.000	junction	60.858
Esophagus - Gastroesophageal Junction	SSBP2	gene:ENSG00000145687:s:81466973-81467065	5:j:81461103-81466974	15	0.944	1.000	junction	60.858
Esophagus - Gastroesophageal Junction	SSBP2	gene:ENSG00000145687:s:81473700-81473770	5:j:81467041-81473700	15	0.942	1.000	junction	60.858
Esophagus - Gastroesophageal Junction	SSBP2	gene:ENSG00000145687:s:81513628-81513717	5:j:81489309-81513628	15	0.983	1.000	junction	60.858
Esophagus - Gastroesophageal Junction	SSBP2	gene:ENSG00000145687:s:81615056-81615557	5:j:81513717-81615473	15	0.910	1.000	junction	60.858
Esophagus - Gastroesophageal Junction	SSBP2	gene:ENSG00000145687:s:81650267-81650339	5:j:81636618-81650267	15	0.923	1.000	junction	60.858
Esophagus - Gastroesophageal Junction	SSBP2	gene:ENSG00000145687:s:81750981-81751253	5:j:81650339-81750981	15	0.982	1.000	junction	60.858
Esophagus - Gastroesophageal Junction	SSBP2	gene:ENSG00000145687:t:81413021-81420533	5:j:81420533-81428585	15	0.892	1.000	junction	60.858
Esophagus - Gastroesophageal Junction	SSBP2	gene:ENSG00000145687:t:81446868-81446922	5:j:81446922-81448790	15	0.842	1.000	junction	60.858
Esophagus - Gastroesophageal Junction	SSBP2	gene:ENSG00000145687:t:81474496-81474562	5:j:81474562-81489250	15	0.983	1.000	junction	60.858
Esophagus - Gastroesophageal Junction	SSBP2	gene:ENSG00000145687:t:81489250-81489309	5:j:81489309-81513628	15	0.898	1.000	junction	60.858
Esophagus - Gastroesophageal Junction	SSBP2	gene:ENSG00000145687:t:81615056-81615557	5:j:81615557-81636557	15	0.955	1.000	junction	60.858
Esophagus - Gastroesophageal Junction	SSBP2	gene:ENSG00000145687:t:81650267-81650339	5:j:81650339-81750981	15	0.968	1.000	junction	60.858
Esophagus - Gastroesophageal Junction	SSBP3	gene:ENSG00000157216:c:54228356-54228449	1:j:54228356-54228449	15	1.000	1.000	junction	52.448
Esophagus - Gastroesophageal Junction	SSBP3	gene:ENSG00000157216:c:54228477-54228748	1:j:54228477-54228748	15	1.000	1.000	junction	52.448
Esophagus - Gastroesophageal Junction	SSBP3	gene:ENSG00000157216:c:54239199-54240905	1:j:54239199-54240905	15	1.000	1.000	junction	52.448
Esophagus - Gastroesophageal Junction	SSBP3	gene:ENSG00000157216:c:54240959-54241474	1:j:54240959-54241474	15	1.000	1.000	junction	52.448
Esophagus - Gastroesophageal Junction	SSBP3	gene:ENSG00000157216:c:54241509-54242164	1:j:54241509-54242164	15	1.000	1.000	junction	52.448
Esophagus - Gastroesophageal Junction	SSBP3	gene:ENSG00000157216:c:54242212-54243235	1:j:54242212-54243235	15	1.000	1.000	junction	52.448
Esophagus - Gastroesophageal Junction	SSBP3	gene:ENSG00000157216:c:54401945-54404576	1:j:54401945-54404576	15	1.000	1.000	junction	52.448
Esophagus - Gastroesophageal Junction	SSBP3	gene:ENSG00000157216:s:54228255-54228356	1:j:54227160-54228255	15	0.820	1.000	junction	52.448
Esophagus - Gastroesophageal Junction	SSBP3	gene:ENSG00000157216:s:54238989-54239199	1:j:54228826-54239129	15	0.921	1.000	junction	52.448
Esophagus - Gastroesophageal Junction	SSBP3	gene:ENSG00000157216:s:54251616-54251692	1:j:54243299-54251616	15	0.978	1.000	junction	52.448
Esophagus - Gastroesophageal Junction	SSBP3	gene:ENSG00000157216:s:54257127-54257266	1:j:54251860-54257127	15	0.980	1.000	junction	52.448
Esophagus - Gastroesophageal Junction	SSBP3	gene:ENSG00000157216:s:54281438-54281527	1:j:54257186-54281438	15	0.950	1.000	junction	52.448
Esophagus - Gastroesophageal Junction	SSBP3	gene:ENSG00000157216:t:54251794-54251860	1:j:54251860-54257127	15	0.904	1.000	junction	52.448
Esophagus - Gastroesophageal Junction	SSBP3	gene:ENSG00000157216:t:54257127-54257266	1:j:54257186-54281438	15	0.981	1.000	junction	52.448
Esophagus - Gastroesophageal Junction	SSBP3	gene:ENSG00000157216:t:54281438-54281527	1:j:54281527-54401861	15	0.924	1.000	junction	52.448
Esophagus - Gastroesophageal Junction	SSBP3	gene:ENSG00000157216:t:54404858-54404930	1:j:54404930-54405953	15	0.969	1.000	junction	52.448
Esophagus - Gastroesophageal Junction	SSBP4	gene:ENSG00000130511:c:18432070-18432147	19:j:18432070-18432147	15	1.000	1.000	junction	65.242
Esophagus - Gastroesophageal Junction	SSBP4	gene:ENSG00000130511:c:18432735-18432829	19:j:18432735-18432829	15	1.000	1.000	junction	65.242
Esophagus - Gastroesophageal Junction	SSBP4	gene:ENSG00000130511:c:18432883-18432973	19:j:18432883-18432973	15	1.000	1.000	junction	65.242
Esophagus - Gastroesophageal Junction	SSBP4	gene:ENSG00000130511:c:18433213-18433585	19:j:18433213-18433585	15	1.000	1.000	junction	65.242
Esophagus - Gastroesophageal Junction	SSBP4	gene:ENSG00000130511:s:18427351-18427423	19:j:18427423-18427752	15	0.978	1.000	junction	65.242
Esophagus - Gastroesophageal Junction	SSBP4	gene:ENSG00000130511:s:18430841-18431190	19:j:18430930-18431647	15	0.812	1.000	junction	65.242
Esophagus - Gastroesophageal Junction	SSBP4	gene:ENSG00000130511:s:18431645-18431706	19:j:18431706-18431793	15	0.976	1.000	junction	65.242
Esophagus - Gastroesophageal Junction	SSBP4	gene:ENSG00000130511:s:18432559-18432604	19:j:18432604-18432700	15	0.960	1.000	junction	65.242
Esophagus - Gastroesophageal Junction	SSBP4	gene:ENSG00000130511:t:18427351-18427423	19:j:18419707-18427351	15	0.835	1.000	junction	65.242
Esophagus - Gastroesophageal Junction	SSBP4	gene:ENSG00000130511:t:18427898-18427982	19:j:18427813-18427898	15	0.983	1.000	junction	65.242
Esophagus - Gastroesophageal Junction	SSBP4	gene:ENSG00000130511:t:18430841-18431190	19:j:18427982-18430841	15	0.866	1.000	junction	65.242
Esophagus - Gastroesophageal Junction	SSBP4	gene:ENSG00000130511:t:18431645-18431706	19:j:18430930-18431647	15	0.773	1.000	junction	65.242
Esophagus - Gastroesophageal Junction	SSBP4	gene:ENSG00000130511:t:18432000-18432023	19:j:18431862-18432000	15	0.981	1.000	junction	65.242
Esophagus - Gastroesophageal Junction	SSC5D	gene:ENSG00000179954:c:55493912-55494610	19:j:55493912-55494610	15	1.000	1.000	junction	21.760
Esophagus - Gastroesophageal Junction	SSC5D	gene:ENSG00000179954:c:55500412-55500490	19:j:55500412-55500490	15	1.000	1.000	junction	21.760
Esophagus - Gastroesophageal Junction	SSC5D	gene:ENSG00000179954:c:55500804-55501034	19:j:55500804-55501034	15	1.000	1.000	junction	21.760
Esophagus - Gastroesophageal Junction	SSC5D	gene:ENSG00000179954:s:55494610-55494783	19:j:55494783-55497880	15	0.691	1.000	junction	21.760
Esophagus - Gastroesophageal Junction	SSC5D	gene:ENSG00000179954:s:55501034-55501201	19:j:55501201-55513011	15	0.972	1.000	junction	21.760
Esophagus - Gastroesophageal Junction	SSC5D	gene:ENSG00000179954:t:55499816-55500412	19:j:55498197-55499816	15	0.954	1.000	junction	21.760
Esophagus - Gastroesophageal Junction	SSC5D	gene:ENSG00000179954:t:55517224-55519098	19:j:55513172-55517224	14	0.696	0.933	junction	21.760
Esophagus - Gastroesophageal Junction	SSH3	gene:ENSG00000172830:c:67306962-67307042	11:j:67306962-67307042	15	1.000	1.000	junction	27.484
Esophagus - Gastroesophageal Junction	SSH3	gene:ENSG00000172830:c:67308302-67308412	11:j:67308302-67308412	15	1.000	1.000	junction	27.484
Esophagus - Gastroesophageal Junction	SSH3	gene:ENSG00000172830:s:67303448-67303691	11:j:67303691-67304118	15	0.703	1.000	junction	27.484
Esophagus - Gastroesophageal Junction	SSH3	gene:ENSG00000172830:s:67303709-67304155	11:j:67304155-67304773	15	0.936	1.000	junction	27.484
Esophagus - Gastroesophageal Junction	SSH3	gene:ENSG00000172830:s:67308412-67308458	11:j:67308458-67309397	15	0.676	1.000	junction	27.484
Esophagus - Gastroesophageal Junction	SSH3	gene:ENSG00000172830:s:67309713-67309968	11:j:67309968-67310066	15	0.799	1.000	junction	27.484
Esophagus - Gastroesophageal Junction	SSH3	gene:ENSG00000172830:s:67310304-67310339	11:j:67310339-67311591	15	0.821	1.000	junction	27.484
Esophagus - Gastroesophageal Junction	SSH3	gene:ENSG00000172830:s:67311591-67312014	11:i:67312014-67312042	15	0.933	1.000	intron	27.484
Esophagus - Gastroesophageal Junction	SSH3	gene:ENSG00000172830:t:67307846-67307939	11:j:67307737-67307846	15	0.967	1.000	junction	27.484
Esophagus - Gastroesophageal Junction	SSH3	gene:ENSG00000172830:t:67309713-67309968	11:j:67309543-67309768	15	0.632	1.000	junction	27.484
Esophagus - Gastroesophageal Junction	SSNA1	gene:ENSG00000176101:s:137189001-137189265	9:j:137189265-137189807	15	0.700	1.000	junction	57.011
Esophagus - Gastroesophageal Junction	SSPN	gene:ENSG00000123096:s:26224293-26224379	12:j:26224379-26230711	15	0.955	1.000	junction	20.690
Esophagus - Gastroesophageal Junction	SSR1	gene:ENSG00000124783:c:7298001-7298747	6:j:7298001-7298747	15	1.000	1.000	junction	21.401
Esophagus - Gastroesophageal Junction	SSR1	gene:ENSG00000124783:c:7298823-7301310	6:j:7298823-7301310	15	1.000	1.000	junction	21.401
Esophagus - Gastroesophageal Junction	SSR1	gene:ENSG00000124783:c:7303637-7309917	6:j:7303637-7309917	15	1.000	1.000	junction	21.401
Esophagus - Gastroesophageal Junction	SSR1	gene:ENSG00000124783:s:7289868-7289931	6:i:7289851-7289867	15	0.949	1.000	intron	21.401
Esophagus - Gastroesophageal Junction	SSR1	gene:ENSG00000124783:s:7295385-7295485	6:j:7289931-7295392	15	0.984	1.000	junction	21.401
Esophagus - Gastroesophageal Junction	SSR1	gene:ENSG00000124783:s:7297923-7298001	6:j:7295485-7297923	15	0.968	1.000	junction	21.401
Esophagus - Gastroesophageal Junction	SSR1	gene:ENSG00000124783:s:7303550-7303637	6:j:7301572-7303550	15	0.956	1.000	junction	21.401
Esophagus - Gastroesophageal Junction	SSR1	gene:ENSG00000124783:t:7281143-7287922	6:i:7287923-7288681	15	0.990	1.000	intron	21.401
Esophagus - Gastroesophageal Junction	SSR1	gene:ENSG00000124783:t:7289868-7289931	6:j:7289931-7295392	15	0.957	1.000	junction	21.401
Esophagus - Gastroesophageal Junction	SSR1	gene:ENSG00000124783:t:7301310-7301368	6:i:7301369-7301389	15	0.976	1.000	intron	21.401
Esophagus - Gastroesophageal Junction	SSR2	gene:ENSG00000163479:s:156014961-156015073	1:j:156011887-156014961	15	0.974	1.000	junction	115.070
Esophagus - Gastroesophageal Junction	SSR2	gene:ENSG00000163479:s:156018132-156018368	1:j:156015069-156018270	15	0.972	1.000	junction	115.070
Esophagus - Gastroesophageal Junction	SSR2	gene:ENSG00000163479:s:156020888-156020959	1:j:156020167-156020888	15	0.996	1.000	junction	115.070
Esophagus - Gastroesophageal Junction	SSR2	gene:ENSG00000163479:t:156010221-156011887	1:j:156011887-156014961	15	0.761	1.000	junction	115.070
