## Supplemental Figures and Tables for "Mapping RNA splicing variations in clinically-accessible and non-accessible tissues to facilitate Mendelian disease diagnosis using RNA-seq": table_s4.tsv (part 249 of 459)

tissue	gene_name	lsv_id	junction_id	num_quant	psi_min	pct_quant	event_type	TPM_median
Esophagus - Mucosa	ABCC3	gene:ENSG00000108846:s:50675362-50675476	17:j:50675476-50675631	15	0.897	1.000	junction	29.570
Esophagus - Mucosa	ABCC3	gene:ENSG00000108846:s:50676278-50676588	17:j:50676588-50677744	15	0.950	1.000	junction	29.570
Esophagus - Mucosa	ABCC3	gene:ENSG00000108846:s:50677744-50677943	17:i:50677944-50678092	15	0.755	1.000	intron	29.570
Esophagus - Mucosa	ABCC3	gene:ENSG00000108846:s:50678899-50679899	17:j:50679899-50683610	15	0.914	1.000	junction	29.570
Esophagus - Mucosa	ABCC3	gene:ENSG00000108846:s:50684709-50684875	17:j:50684875-50687536	15	0.753	1.000	junction	29.570
Esophagus - Mucosa	ABCC3	gene:ENSG00000108846:s:50687309-50687730	17:j:50687730-50691092	15	0.940	1.000	junction	29.570
Esophagus - Mucosa	ABCC3	gene:ENSG00000108846:t:50663160-50663858	17:j:50661114-50663681	14	0.592	0.933	junction	29.570
Esophagus - Mucosa	ABCC3	gene:ENSG00000108846:t:50672971-50673169	17:j:50669528-50672971	15	0.823	1.000	junction	29.570
Esophagus - Mucosa	ABCC3	gene:ENSG00000108846:t:50675362-50675476	17:j:50673658-50675362	15	0.941	1.000	junction	29.570
Esophagus - Mucosa	ABCC3	gene:ENSG00000108846:t:50691092-50692252	17:j:50687730-50691092	15	0.851	1.000	junction	29.570
Esophagus - Mucosa	ABCC5	gene:ENSG00000114770:c:183925719-183927330	3:j:183925719-183927330	15	1.000	1.000	junction	42.203
Esophagus - Mucosa	ABCC5	gene:ENSG00000114770:c:183945939-183947324	3:j:183945939-183947324	15	1.000	1.000	junction	42.203
Esophagus - Mucosa	ABCC5	gene:ENSG00000114770:c:183950125-183951441	3:j:183950125-183951441	15	1.000	1.000	junction	42.203
Esophagus - Mucosa	ABCC5	gene:ENSG00000114770:c:183951570-183951857	3:j:183951570-183951857	15	1.000	1.000	junction	42.203
Esophagus - Mucosa	ABCC5	gene:ENSG00000114770:c:183952003-183953086	3:j:183952003-183953086	15	1.000	1.000	junction	42.203
Esophagus - Mucosa	ABCC5	gene:ENSG00000114770:c:183959835-183961511	3:j:183959835-183961511	15	1.000	1.000	junction	42.203
Esophagus - Mucosa	ABCC5	gene:ENSG00000114770:c:183961654-183963385	3:j:183961654-183963385	15	1.000	1.000	junction	42.203
Esophagus - Mucosa	ABCC5	gene:ENSG00000114770:c:183963588-183965185	3:j:183963588-183965185	15	1.000	1.000	junction	42.203
Esophagus - Mucosa	ABCC5	gene:ENSG00000114770:c:183965257-183965377	3:j:183965257-183965377	15	1.000	1.000	junction	42.203
Esophagus - Mucosa	ABCC5	gene:ENSG00000114770:c:183965501-183967695	3:j:183965501-183967695	15	1.000	1.000	junction	42.203
Esophagus - Mucosa	ABCC5	gene:ENSG00000114770:c:183967766-183971563	3:j:183967766-183971563	15	1.000	1.000	junction	42.203
Esophagus - Mucosa	ABCC5	gene:ENSG00000114770:c:183977624-183978503	3:j:183977624-183978503	15	1.000	1.000	junction	42.203
Esophagus - Mucosa	ABCC5	gene:ENSG00000114770:c:183978651-183981727	3:j:183978651-183981727	14	1.000	0.933	junction	42.203
Esophagus - Mucosa	ABCC5	gene:ENSG00000114770:c:183981874-183982451	3:j:183981874-183982451	13	1.000	0.867	junction	42.203
Esophagus - Mucosa	ABCC5	gene:ENSG00000114770:c:183982624-183982774	3:j:183982624-183982774	13	1.000	0.867	junction	42.203
Esophagus - Mucosa	ABCC5	gene:ENSG00000114770:c:183988727-183989226	3:j:183988727-183989226	15	1.000	1.000	junction	42.203
Esophagus - Mucosa	ABCC5	gene:ENSG00000114770:s:183925555-183925719	3:j:183921401-183925555	15	0.926	1.000	junction	42.203
Esophagus - Mucosa	ABCC5	gene:ENSG00000114770:s:183928746-183928825	3:j:183927443-183928747	15	0.807	1.000	junction	42.203
Esophagus - Mucosa	ABCC5	gene:ENSG00000114770:s:183937901-183938060	3:j:183928825-183937901	15	0.970	1.000	junction	42.203
Esophagus - Mucosa	ABCC5	gene:ENSG00000114770:s:183945850-183945939	3:j:183942916-183945850	15	0.865	1.000	junction	42.203
Esophagus - Mucosa	ABCC5	gene:ENSG00000114770:s:183949972-183950125	3:j:183949881-183949972	15	0.969	1.000	junction	42.203
Esophagus - Mucosa	ABCC5	gene:ENSG00000114770:s:183959733-183959835	3:j:183953270-183959733	15	0.935	1.000	junction	42.203
Esophagus - Mucosa	ABCC5	gene:ENSG00000114770:s:183977517-183977624	3:j:183971919-183977517	15	0.836	1.000	junction	42.203
Esophagus - Mucosa	ABCC5	gene:ENSG00000114770:s:183987770-183987917	3:i:183985456-183987769	15	0.666	1.000	intron	42.203
Esophagus - Mucosa	ABCC5	gene:ENSG00000114770:s:183988572-183988727	3:j:183987917-183988572	15	0.801	1.000	junction	42.203
Esophagus - Mucosa	ABCC5	gene:ENSG00000114770:s:184014264-184014447	3:j:183989383-184014264	15	0.860	1.000	junction	42.203
Esophagus - Mucosa	ABCC5	gene:ENSG00000114770:t:183937901-183938060	3:j:183938060-183942727	15	0.894	1.000	junction	42.203
Esophagus - Mucosa	ABCC5	gene:ENSG00000114770:t:183947324-183947510	3:j:183947510-183949753	15	0.960	1.000	junction	42.203
Esophagus - Mucosa	ABCC5	gene:ENSG00000114770:t:183982774-183983007	3:i:183983008-183983434	14	0.622	0.933	intron	42.203
Esophagus - Mucosa	ABCC5	gene:ENSG00000114770:t:183983753-183984894	3:i:183984895-183985303	15	0.823	1.000	intron	42.203
Esophagus - Mucosa	ABCC5	gene:ENSG00000114770:t:184014264-184014447	3:j:184014447-184017830	15	0.851	1.000	junction	42.203
Esophagus - Mucosa	ABCD3	gene:ENSG00000117528:c:94464873-94467919	1:j:94464873-94467919	13	1.000	0.867	junction	21.086
Esophagus - Mucosa	ABCD3	gene:ENSG00000117528:c:94487611-94487694	1:j:94487611-94487694	14	1.000	0.933	junction	21.086
Esophagus - Mucosa	ABCD3	gene:ENSG00000117528:c:94487983-94489725	1:j:94487983-94489725	15	1.000	1.000	junction	21.086
Esophagus - Mucosa	ABCD3	gene:ENSG00000117528:c:94489816-94489903	1:j:94489816-94489903	15	1.000	1.000	junction	21.086
Esophagus - Mucosa	ABCD3	gene:ENSG00000117528:c:94489975-94491184	1:j:94489975-94491184	15	1.000	1.000	junction	21.086
Esophagus - Mucosa	ABCD3	gene:ENSG00000117528:c:94498679-94498783	1:j:94498679-94498783	15	1.000	1.000	junction	21.086
Esophagus - Mucosa	ABCD3	gene:ENSG00000117528:c:94498848-94498945	1:j:94498848-94498945	15	1.000	1.000	junction	21.086
Esophagus - Mucosa	ABCD3	gene:ENSG00000117528:c:94499034-94499495	1:j:94499034-94499495	15	1.000	1.000	junction	21.086
Esophagus - Mucosa	ABCD3	gene:ENSG00000117528:c:94499614-94506538	1:j:94499614-94506538	15	1.000	1.000	junction	21.086
Esophagus - Mucosa	ABCD3	gene:ENSG00000117528:s:94418455-94418588	1:j:94418588-94458607	14	0.915	0.933	junction	21.086
Esophagus - Mucosa	ABCD3	gene:ENSG00000117528:s:94467919-94468007	1:j:94468007-94473766	15	0.975	1.000	junction	21.086
Esophagus - Mucosa	ABCD3	gene:ENSG00000117528:s:94478259-94478315	1:j:94478315-94480464	13	0.687	0.867	junction	21.086
Esophagus - Mucosa	ABCD3	gene:ENSG00000117528:s:94480222-94480606	1:j:94480606-94483170	14	0.933	0.933	junction	21.086
Esophagus - Mucosa	ABCD3	gene:ENSG00000117528:s:94481409-94483239	1:j:94483239-94487542	15	0.893	1.000	junction	21.086
Esophagus - Mucosa	ABCD3	gene:ENSG00000117528:s:94491184-94491247	1:j:94491247-94498602	15	0.980	1.000	junction	21.086
Esophagus - Mucosa	ABCD3	gene:ENSG00000117528:s:94506538-94506642	1:j:94506642-94515146	15	0.960	1.000	junction	21.086
Esophagus - Mucosa	ABCD3	gene:ENSG00000117528:s:94513474-94515202	1:j:94515202-94517052	15	0.843	1.000	junction	21.086
Esophagus - Mucosa	ABCD3	gene:ENSG00000117528:t:94475143-94475240	1:j:94473835-94475143	15	0.970	1.000	junction	21.086
Esophagus - Mucosa	ABCD3	gene:ENSG00000117528:t:94480222-94480606	1:j:94478315-94480464	13	0.745	0.867	junction	21.086
Esophagus - Mucosa	ABCD4	gene:ENSG00000119688:c:74286816-74287810	14:j:74286816-74287810	15	1.000	1.000	junction	29.656
Esophagus - Mucosa	ABCD4	gene:ENSG00000119688:c:74292376-74292551	14:j:74292376-74292551	15	1.000	1.000	junction	29.656
Esophagus - Mucosa	ABCD4	gene:ENSG00000119688:c:74292642-74292748	14:j:74292642-74292748	15	1.000	1.000	junction	29.656
Esophagus - Mucosa	ABCD4	gene:ENSG00000119688:s:74288660-74288768	14:j:74288259-74288716	15	0.931	1.000	junction	29.656
Esophagus - Mucosa	ABCD4	gene:ENSG00000119688:s:74289301-74289953	14:j:74288765-74289483	15	0.853	1.000	junction	29.656
Esophagus - Mucosa	ABCD4	gene:ENSG00000119688:s:74290291-74290499	14:j:74290118-74290291	15	0.796	1.000	junction	29.656
Esophagus - Mucosa	ABCD4	gene:ENSG00000119688:s:74292287-74292376	14:j:74290499-74292287	15	0.509	1.000	junction	29.656
Esophagus - Mucosa	ABCD4	gene:ENSG00000119688:s:74295730-74295979	14:j:74295198-74295854	15	0.957	1.000	junction	29.656
Esophagus - Mucosa	ABCD4	gene:ENSG00000119688:s:74296333-74296449	14:j:74295979-74296333	15	0.744	1.000	junction	29.656
Esophagus - Mucosa	ABCD4	gene:ENSG00000119688:t:74287810-74287886	14:j:74287886-74288207	15	0.511	1.000	junction	29.656
Esophagus - Mucosa	ABCD4	gene:ENSG00000119688:t:74288660-74288768	14:i:74288769-74289078	15	0.538	1.000	intron	29.656
Esophagus - Mucosa	ABCD4	gene:ENSG00000119688:t:74292831-74292869	14:i:74292870-74293153	15	0.520	1.000	intron	29.656
Esophagus - Mucosa	ABCD4	gene:ENSG00000119688:t:74294054-74295198	14:j:74295198-74295854	15	0.934	1.000	junction	29.656
Esophagus - Mucosa	ABCE1	gene:ENSG00000164163:c:145105690-145108015	4:j:145105690-145108015	14	1.000	0.933	junction	17.902
Esophagus - Mucosa	ABCE1	gene:ENSG00000164163:c:145108112-145109132	4:j:145108112-145109132	14	1.000	0.933	junction	17.902
Esophagus - Mucosa	ABCE1	gene:ENSG00000164163:c:145109249-145110103	4:j:145109249-145110103	14	1.000	0.933	junction	17.902
Esophagus - Mucosa	ABCE1	gene:ENSG00000164163:c:145110240-145110375	4:j:145110240-145110375	14	1.000	0.933	junction	17.902
Esophagus - Mucosa	ABCE1	gene:ENSG00000164163:c:145112328-145117293	4:j:145112328-145117293	14	1.000	0.933	junction	17.902
Esophagus - Mucosa	ABCE1	gene:ENSG00000164163:c:145117414-145119932	4:j:145117414-145119932	15	1.000	1.000	junction	17.902
Esophagus - Mucosa	ABCE1	gene:ENSG00000164163:c:145121233-145121333	4:j:145121233-145121333	15	1.000	1.000	junction	17.902
Esophagus - Mucosa	ABCE1	gene:ENSG00000164163:c:145123131-145123215	4:j:145123131-145123215	15	1.000	1.000	junction	17.902
Esophagus - Mucosa	ABCE1	gene:ENSG00000164163:s:145097932-145098419	4:j:145098419-145104386	14	0.883	0.933	junction	17.902
Esophagus - Mucosa	ABCE1	gene:ENSG00000164163:s:145110375-145110444	4:j:145110444-145110968	14	0.918	0.933	junction	17.902
Esophagus - Mucosa	ABCE1	gene:ENSG00000164163:s:145119932-145120153	4:j:145120153-145121174	14	0.674	0.933	junction	17.902
Esophagus - Mucosa	ABCE1	gene:ENSG00000164163:s:145124990-145125101	4:j:145125101-145127526	15	0.805	1.000	junction	17.902
Esophagus - Mucosa	ABCE1	gene:ENSG00000164163:t:145112239-145112328	4:j:145111064-145112239	14	0.944	0.933	junction	17.902
Esophagus - Mucosa	ABCE1	gene:ENSG00000164163:t:145122869-145123131	4:j:145121391-145123021	14	0.785	0.933	junction	17.902
Esophagus - Mucosa	ABCF1	gene:ENSG00000204574:c:30578202-30578348	6:j:30578202-30578348	14	1.000	0.933	junction	30.242
Esophagus - Mucosa	ABCF1	gene:ENSG00000204574:c:30578385-30578470	6:j:30578385-30578470	15	1.000	1.000	junction	30.242
Esophagus - Mucosa	ABCF1	gene:ENSG00000204574:c:30578577-30579931	6:j:30578577-30579931	15	1.000	1.000	junction	30.242
Esophagus - Mucosa	ABCF1	gene:ENSG00000204574:c:30580005-30580406	6:j:30580005-30580406	15	1.000	1.000	junction	30.242
Esophagus - Mucosa	ABCF1	gene:ENSG00000204574:c:30582507-30583066	6:j:30582507-30583066	15	1.000	1.000	junction	30.242
Esophagus - Mucosa	ABCF1	gene:ENSG00000204574:c:30583188-30583608	6:j:30583188-30583608	15	1.000	1.000	junction	30.242
Esophagus - Mucosa	ABCF1	gene:ENSG00000204574:c:30583890-30584192	6:j:30583890-30584192	15	1.000	1.000	junction	30.242
Esophagus - Mucosa	ABCF1	gene:ENSG00000204574:c:30584331-30584418	6:j:30584331-30584418	15	1.000	1.000	junction	30.242
Esophagus - Mucosa	ABCF1	gene:ENSG00000204574:c:30584566-30585260	6:j:30584566-30585260	15	1.000	1.000	junction	30.242
Esophagus - Mucosa	ABCF1	gene:ENSG00000204574:c:30585343-30585558	6:j:30585343-30585558	15	1.000	1.000	junction	30.242
Esophagus - Mucosa	ABCF1	gene:ENSG00000204574:c:30585682-30585879	6:j:30585682-30585879	15	1.000	1.000	junction	30.242
Esophagus - Mucosa	ABCF1	gene:ENSG00000204574:c:30585991-30586134	6:j:30585991-30586134	15	1.000	1.000	junction	30.242
Esophagus - Mucosa	ABCF1	gene:ENSG00000204574:c:30586305-30586474	6:j:30586305-30586474	15	1.000	1.000	junction	30.242
Esophagus - Mucosa	ABCF1	gene:ENSG00000204574:c:30586548-30586641	6:j:30586548-30586641	15	1.000	1.000	junction	30.242
Esophagus - Mucosa	ABCF1	gene:ENSG00000204574:c:30589720-30589806	6:j:30589720-30589806	14	1.000	0.933	junction	30.242
Esophagus - Mucosa	ABCF1	gene:ENSG00000204574:c:30589974-30590149	6:j:30589974-30590149	15	1.000	1.000	junction	30.242
Esophagus - Mucosa	ABCF1	gene:ENSG00000204574:s:30571376-30571560	6:j:30571560-30577409	14	0.950	0.933	junction	30.242
Esophagus - Mucosa	ABCF1	gene:ENSG00000204574:s:30586641-30586711	6:j:30586711-30589688	15	0.880	1.000	junction	30.242
Esophagus - Mucosa	ABCF1	gene:ENSG00000204574:s:30590149-30590213	6:j:30590213-30590306	15	0.982	1.000	junction	30.242
Esophagus - Mucosa	ABCF1	gene:ENSG00000204574:t:30577818-30577913	6:j:30577455-30577818	14	0.917	0.933	junction	30.242
Esophagus - Mucosa	ABCF1	gene:ENSG00000204574:t:30590535-30591532	6:j:30590378-30590535	15	0.984	1.000	junction	30.242
Esophagus - Mucosa	ABCF3	gene:ENSG00000161204:c:184186280-184186507	3:j:184186280-184186507	15	1.000	1.000	junction	36.142
Esophagus - Mucosa	ABCF3	gene:ENSG00000161204:c:184186654-184186796	3:j:184186654-184186796	15	1.000	1.000	junction	36.142
Esophagus - Mucosa	ABCF3	gene:ENSG00000161204:c:184187761-184187861	3:j:184187761-184187861	15	1.000	1.000	junction	36.142
Esophagus - Mucosa	ABCF3	gene:ENSG00000161204:c:184188988-184189088	3:j:184188988-184189088	15	1.000	1.000	junction	36.142
Esophagus - Mucosa	ABCF3	gene:ENSG00000161204:c:184189144-184189255	3:j:184189144-184189255	15	1.000	1.000	junction	36.142
Esophagus - Mucosa	ABCF3	gene:ENSG00000161204:c:184189277-184189388	3:j:184189277-184189388	14	1.000	0.933	junction	36.142
Esophagus - Mucosa	ABCF3	gene:ENSG00000161204:c:184189443-184189557	3:j:184189443-184189557	15	1.000	1.000	junction	36.142
Esophagus - Mucosa	ABCF3	gene:ENSG00000161204:c:184191043-184191123	3:j:184191043-184191123	15	1.000	1.000	junction	36.142
Esophagus - Mucosa	ABCF3	gene:ENSG00000161204:c:184192689-184192805	3:j:184192689-184192805	15	1.000	1.000	junction	36.142
Esophagus - Mucosa	ABCF3	gene:ENSG00000161204:c:184192896-184193102	3:j:184192896-184193102	15	1.000	1.000	junction	36.142
Esophagus - Mucosa	ABCF3	gene:ENSG00000161204:c:184193234-184193365	3:j:184193234-184193365	15	1.000	1.000	junction	36.142
Esophagus - Mucosa	ABCF3	gene:ENSG00000161204:c:184193452-184193540	3:j:184193452-184193540	15	1.000	1.000	junction	36.142
Esophagus - Mucosa	ABCF3	gene:ENSG00000161204:s:184186796-184187283	3:j:184186875-184187397	15	0.963	1.000	junction	36.142
Esophagus - Mucosa	ABCF3	gene:ENSG00000161204:s:184188141-184188407	3:j:184188407-184188761	15	0.967	1.000	junction	36.142
Esophagus - Mucosa	ABCF3	gene:ENSG00000161204:s:184189830-184189959	3:j:184189931-184190999	15	0.713	1.000	junction	36.142
Esophagus - Mucosa	ABCF3	gene:ENSG00000161204:s:184191123-184191255	3:j:184191255-184192601	15	0.840	1.000	junction	36.142
Esophagus - Mucosa	ABCF3	gene:ENSG00000161204:t:184187664-184187761	3:j:184187443-184187664	15	0.967	1.000	junction	36.142
Esophagus - Mucosa	ABCF3	gene:ENSG00000161204:t:184188761-184188841	3:j:184188407-184188761	15	0.972	1.000	junction	36.142
Esophagus - Mucosa	ABHD10	gene:ENSG00000144827:s:111986914-111987051	3:j:111987051-111991377	14	0.864	0.933	junction	6.408
Esophagus - Mucosa	ABHD10	gene:ENSG00000144827:t:111986264-111986375	3:j:111981967-111986264	13	0.646	0.867	junction	6.408
Esophagus - Mucosa	ABHD10	gene:ENSG00000144827:t:111986914-111987051	3:j:111986375-111986914	14	0.921	0.933	junction	6.408
Esophagus - Mucosa	ABHD10	gene:ENSG00000144827:t:111991377-111993363	3:j:111987051-111991377	14	0.936	0.933	junction	6.408
Esophagus - Mucosa	ABHD11	gene:ENSG00000106077:s:73737562-73737735	7:j:73737391-73737562	15	0.625	1.000	junction	20.740
Esophagus - Mucosa	ABHD11	gene:ENSG00000106077:s:73738328-73738510	7:j:73737735-73738328	15	0.713	1.000	junction	20.740
Esophagus - Mucosa	ABHD11	gene:ENSG00000106077:t:73736857-73737220	7:j:73737110-73737221	15	0.752	1.000	junction	20.740
Esophagus - Mucosa	ABHD12	gene:ENSG00000100997:c:25306915-25307966	20:j:25306915-25307966	15	1.000	1.000	junction	45.595
Esophagus - Mucosa	ABHD12	gene:ENSG00000100997:c:25308045-25308457	20:j:25308045-25308457	15	1.000	1.000	junction	45.595
Esophagus - Mucosa	ABHD12	gene:ENSG00000100997:c:25308494-25309446	20:j:25308494-25309446	15	1.000	1.000	junction	45.595
Esophagus - Mucosa	ABHD12	gene:ENSG00000100997:s:25302219-25302346	20:j:25300884-25302219	15	0.542	1.000	junction	45.595
Esophagus - Mucosa	ABHD12	gene:ENSG00000100997:s:25303263-25303628	20:j:25302346-25303550	15	0.820	1.000	junction	45.595
Esophagus - Mucosa	ABHD12	gene:ENSG00000100997:s:25306833-25306915	20:j:25303628-25306833	15	0.926	1.000	junction	45.595
Esophagus - Mucosa	ABHD12	gene:ENSG00000100997:s:25314925-25314970	20:j:25309575-25314925	15	0.958	1.000	junction	45.595
Esophagus - Mucosa	ABHD12	gene:ENSG00000100997:s:25317048-25317078	20:j:25314970-25317048	15	0.957	1.000	junction	45.595
Esophagus - Mucosa	ABHD12	gene:ENSG00000100997:s:25323325-25323430	20:j:25320318-25323325	15	0.948	1.000	junction	45.595
Esophagus - Mucosa	ABHD12	gene:ENSG00000100997:s:25339220-25339351	20:j:25323430-25339227	15	0.902	1.000	junction	45.595
Esophagus - Mucosa	ABHD12	gene:ENSG00000100997:t:25294743-25295030	20:j:25295030-25302219	15	0.977	1.000	junction	45.595
Esophagus - Mucosa	ABHD12	gene:ENSG00000100997:t:25300198-25300884	20:j:25300884-25302219	15	0.640	1.000	junction	45.595
Esophagus - Mucosa	ABHD12	gene:ENSG00000100997:t:25309499-25309575	20:j:25309575-25314925	15	0.977	1.000	junction	45.595
Esophagus - Mucosa	ABHD12	gene:ENSG00000100997:t:25317048-25317078	20:j:25317078-25320199	15	0.873	1.000	junction	45.595
Esophagus - Mucosa	ABHD12	gene:ENSG00000100997:t:25323325-25323430	20:j:25323430-25339227	15	0.932	1.000	junction	45.595
Esophagus - Mucosa	ABHD12	gene:ENSG00000100997:t:25339220-25339351	20:j:25339351-25390513	15	0.773	1.000	junction	45.595
Esophagus - Mucosa	ABHD14A-ACY1	gene:ENSG00000114786:c:51986331-51986415	3:j:51986331-51986415	15	1.000	1.000	junction	1.367
Esophagus - Mucosa	ABHD14B	gene:ENSG00000114779:s:51969943-51970184	3:j:51969605-51969943	15	0.667	1.000	junction	37.135
Esophagus - Mucosa	ABHD14B	gene:ENSG00000114779:s:51971337-51971698	3:j:51970184-51971460	15	0.877	1.000	junction	37.135
Esophagus - Mucosa	ABHD14B	gene:ENSG00000114779:t:51969943-51970184	3:j:51970184-51971460	15	0.585	1.000	junction	37.135
Esophagus - Mucosa	ABHD16A	gene:ENSG00000204427:s:31703150-31703444	6:j:31702130-31703150	15	0.805	1.000	junction	41.364
Esophagus - Mucosa	ABHD16A	gene:ENSG00000204427:t:31702074-31702130	6:j:31702130-31703150	15	0.961	1.000	junction	41.364
Esophagus - Mucosa	ABHD17A	gene:ENSG00000129968:c:1877425-1877508	19:j:1877425-1877508	15	1.000	1.000	junction	47.204
Esophagus - Mucosa	ABHD17A	gene:ENSG00000129968:s:1879921-1880164	19:j:1877687-1879921	15	0.701	1.000	junction	47.204
Esophagus - Mucosa	ABHD17A	gene:ENSG00000129968:t:1877508-1877687	19:j:1877687-1879921	15	0.559	1.000	junction	47.204
Esophagus - Mucosa	ABHD17A	gene:ENSG00000129968:t:1879921-1880164	19:j:1880115-1881235	15	0.809	1.000	junction	47.204
Esophagus - Mucosa	ABHD17B	gene:ENSG00000107362:c:71867006-71870083	9:j:71867006-71870083	15	1.000	1.000	junction	10.781
Esophagus - Mucosa	ABHD17B	gene:ENSG00000107362:s:71874614-71875083	9:j:71870262-71874614	15	0.872	1.000	junction	10.781
Esophagus - Mucosa	ABHD17B	gene:ENSG00000107362:t:71874614-71875083	9:j:71875083-71910634	15	0.796	1.000	junction	10.781
Esophagus - Mucosa	ABHD17C	gene:ENSG00000136379:c:80696019-80749513	15:j:80696019-80749513	15	1.000	1.000	junction	34.838
Esophagus - Mucosa	ABHD17C	gene:ENSG00000136379:s:80749513-80749692	15:j:80749692-80754151	15	0.883	1.000	junction	34.838
Esophagus - Mucosa	ABHD2	gene:ENSG00000140526:c:89185516-89188193	15:j:89185516-89188193	13	1.000	0.867	junction	8.522
Esophagus - Mucosa	ABHD2	gene:ENSG00000140526:c:89188303-89191080	15:j:89188303-89191080	14	1.000	0.933	junction	8.522
Esophagus - Mucosa	ABHD2	gene:ENSG00000140526:c:89191149-89193235	15:j:89191149-89193235	13	1.000	0.867	junction	8.522
Esophagus - Mucosa	ABHD2	gene:ENSG00000140526:c:89193319-89195227	15:j:89193319-89195227	15	1.000	1.000	junction	8.522
Esophagus - Mucosa	ABHD2	gene:ENSG00000140526:s:89175812-89175995	15:j:89175995-89185424	14	0.830	0.933	junction	8.522
Esophagus - Mucosa	ABHD3	gene:ENSG00000158201:c:21657026-21657104	18:j:21657026-21657104	15	1.000	1.000	junction	17.360
Esophagus - Mucosa	ABHD3	gene:ENSG00000158201:c:21657152-21659170	18:j:21657152-21659170	15	1.000	1.000	junction	17.360
Esophagus - Mucosa	ABHD3	gene:ENSG00000158201:c:21702498-21703584	18:j:21702498-21703584	13	1.000	0.867	junction	17.360
Esophagus - Mucosa	ABHD3	gene:ENSG00000158201:s:21656861-21657026	18:j:21651763-21656861	15	0.934	1.000	junction	17.360
Esophagus - Mucosa	ABHD3	gene:ENSG00000158201:s:21701276-21702498	18:j:21683965-21702316	13	0.621	0.867	junction	17.360
Esophagus - Mucosa	ABHD3	gene:ENSG00000158201:t:21650897-21651763	18:j:21651763-21656861	15	0.895	1.000	junction	17.360
Esophagus - Mucosa	ABHD3	gene:ENSG00000158201:t:21663678-21664534	18:j:21664230-21683920	13	0.598	0.867	junction	17.360
Esophagus - Mucosa	ABHD4	gene:ENSG00000100439:c:22606533-22609724	14:j:22606533-22609724	15	1.000	1.000	junction	35.509
Esophagus - Mucosa	ABHD4	gene:ENSG00000100439:s:22598237-22598442	14:j:22598329-22601667	14	0.908	0.933	junction	35.509
Esophagus - Mucosa	ABHD4	gene:ENSG00000100439:s:22601667-22601755	14:j:22601755-22603390	15	0.699	1.000	junction	35.509
Esophagus - Mucosa	ABHD4	gene:ENSG00000100439:s:22603588-22603762	14:j:22603762-22603925	15	0.957	1.000	junction	35.509
Esophagus - Mucosa	ABHD4	gene:ENSG00000100439:s:22603925-22604256	14:j:22604079-22606422	15	0.883	1.000	junction	35.509
Esophagus - Mucosa	ABHD4	gene:ENSG00000100439:t:22606422-22606533	14:j:22604079-22606422	15	0.877	1.000	junction	35.509
Esophagus - Mucosa	ABHD5	gene:ENSG00000011198:s:43711709-43711863	3:j:43711863-43714947	15	0.957	1.000	junction	28.276
Esophagus - Mucosa	ABHD5	gene:ENSG00000011198:s:43714947-43715058	3:j:43715058-43717671	15	0.807	1.000	junction	28.276
Esophagus - Mucosa	ABHD5	gene:ENSG00000011198:t:43699276-43699361	3:j:43691039-43699276	15	0.865	1.000	junction	28.276
Esophagus - Mucosa	ABHD5	gene:ENSG00000011198:t:43702215-43702587	3:j:43699361-43702215	15	0.955	1.000	junction	28.276
Esophagus - Mucosa	ABHD5	gene:ENSG00000011198:t:43711709-43711863	3:j:43702587-43711709	15	0.986	1.000	junction	28.276
Esophagus - Mucosa	ABHD5	gene:ENSG00000011198:t:43717671-43717857	3:j:43715058-43717671	15	0.825	1.000	junction	28.276
Esophagus - Mucosa	ABHD5	gene:ENSG00000011198:t:43718443-43722725	3:j:43717857-43718443	15	0.940	1.000	junction	28.276
Esophagus - Mucosa	ABI1	gene:ENSG00000136754:c:26777241-26823138	10:j:26777241-26823138	15	1.000	1.000	junction	42.642
Esophagus - Mucosa	ABI1	gene:ENSG00000136754:s:26751598-26751783	10:j:26748745-26751598	15	0.900	1.000	junction	42.642
Esophagus - Mucosa	ABI1	gene:ENSG00000136754:s:26770245-26770345	10:j:26768992-26770245	15	0.975	1.000	junction	42.642
Esophagus - Mucosa	ABI1	gene:ENSG00000136754:s:26776626-26777241	10:j:26770345-26777065	15	0.973	1.000	junction	42.642
Esophagus - Mucosa	ABI1	gene:ENSG00000136754:t:26755655-26755741	10:j:26755741-26759062	15	0.516	1.000	junction	42.642
Esophagus - Mucosa	ABI1	gene:ENSG00000136754:t:26759062-26759238	10:j:26759238-26765218	15	0.563	1.000	junction	42.642
Esophagus - Mucosa	ABI1	gene:ENSG00000136754:t:26765218-26765318	10:j:26765318-26768852	15	0.913	1.000	junction	42.642
Esophagus - Mucosa	ABI1	gene:ENSG00000136754:t:26770245-26770345	10:j:26770345-26777065	15	0.880	1.000	junction	42.642
Esophagus - Mucosa	ABI2	gene:ENSG00000138443:s:203416908-203417081	2:j:203417081-203427177	13	0.891	0.867	junction	6.122
Esophagus - Mucosa	ABI3BP	gene:ENSG00000154175:c:100752948-100753819	3:j:100752948-100753819	14	1.000	0.933	junction	8.075
Esophagus - Mucosa	ABI3BP	gene:ENSG00000154175:c:100774673-100775207	3:j:100774673-100775207	15	1.000	1.000	junction	8.075
Esophagus - Mucosa	ABI3BP	gene:ENSG00000154175:s:100765841-100765949	3:j:100754691-100765841	13	0.955	0.867	junction	8.075
Esophagus - Mucosa	ABL1	gene:ENSG00000097007:c:130872213-130872860	9:j:130872213-130872860	15	1.000	1.000	junction	21.155
Esophagus - Mucosa	ABL1	gene:ENSG00000097007:c:130873037-130874868	9:j:130873037-130874868	15	1.000	1.000	junction	21.155
Esophagus - Mucosa	ABL1	gene:ENSG00000097007:c:130880157-130880500	9:j:130880157-130880500	15	1.000	1.000	junction	21.155
Esophagus - Mucosa	ABL1	gene:ENSG00000097007:s:130854801-130855096	9:j:130855096-130862763	15	0.978	1.000	junction	21.155
Esophagus - Mucosa	ABL1	gene:ENSG00000097007:s:130862763-130863035	9:j:130863035-130872129	15	0.982	1.000	junction	21.155
Esophagus - Mucosa	ABL1	gene:ENSG00000097007:s:130874868-130875052	9:j:130875052-130878415	15	0.918	1.000	junction	21.155
Esophagus - Mucosa	ABL1	gene:ENSG00000097007:s:130878415-130878567	9:j:130878567-130880068	15	0.717	1.000	junction	21.155
Esophagus - Mucosa	ABL1	gene:ENSG00000097007:s:130880500-130880664	9:j:130880664-130883969	15	0.901	1.000	junction	21.155
Esophagus - Mucosa	ABLIM1	gene:ENSG00000099204:c:114441077-114441722	10:j:114441077-114441722	15	1.000	1.000	junction	143.103
Esophagus - Mucosa	ABLIM1	gene:ENSG00000099204:c:114465827-114468181	10:j:114465827-114468181	15	1.000	1.000	junction	143.103
Esophagus - Mucosa	ABLIM1	gene:ENSG00000099204:c:114545098-114547650	10:j:114545098-114547650	14	1.000	0.933	junction	143.103
Esophagus - Mucosa	ABLIM1	gene:ENSG00000099204:c:114547776-114571297	10:j:114547776-114571297	15	1.000	1.000	junction	143.103
Esophagus - Mucosa	ABLIM1	gene:ENSG00000099204:c:114571406-114575416	10:j:114571406-114575416	15	1.000	1.000	junction	143.103
Esophagus - Mucosa	ABLIM1	gene:ENSG00000099204:s:114437844-114437924	10:j:114436373-114437844	15	0.863	1.000	junction	143.103
Esophagus - Mucosa	ABLIM1	gene:ENSG00000099204:s:114439176-114439253	10:j:114437924-114439176	15	0.728	1.000	junction	143.103
Esophagus - Mucosa	ABLIM1	gene:ENSG00000099204:s:114439617-114440089	10:j:114439250-114440082	15	0.623	1.000	junction	143.103
Esophagus - Mucosa	ABLIM1	gene:ENSG00000099204:s:114444029-114444134	10:j:114441786-114444029	15	0.876	1.000	junction	143.103
Esophagus - Mucosa	ABLIM1	gene:ENSG00000099204:s:114445312-114445403	10:j:114444134-114445312	15	0.831	1.000	junction	143.103
Esophagus - Mucosa	ABLIM1	gene:ENSG00000099204:s:114451624-114451671	10:j:114448020-114451624	15	0.638	1.000	junction	143.103
Esophagus - Mucosa	ABLIM1	gene:ENSG00000099204:s:114465465-114465827	10:j:114451671-114465698	15	0.893	1.000	junction	143.103
Esophagus - Mucosa	ABLIM1	gene:ENSG00000099204:s:114472977-114473132	10:j:114468216-114472977	15	0.904	1.000	junction	143.103
Esophagus - Mucosa	ABLIM1	gene:ENSG00000099204:s:114487958-114488016	10:j:114473956-114487958	15	0.971	1.000	junction	143.103
Esophagus - Mucosa	ABLIM1	gene:ENSG00000099204:s:114491791-114491878	10:j:114488016-114491791	15	0.754	1.000	junction	143.103
Esophagus - Mucosa	ABLIM1	gene:ENSG00000099204:s:114545005-114545098	10:j:114491878-114545005	14	0.868	0.933	junction	143.103
Esophagus - Mucosa	ABLIM1	gene:ENSG00000099204:t:114439176-114439253	10:i:114439254-114439258	15	0.521	1.000	intron	143.103
Esophagus - Mucosa	ABLIM1	gene:ENSG00000099204:t:114445312-114445403	10:j:114445403-114447880	15	0.735	1.000	junction	143.103
Esophagus - Mucosa	ABLIM1	gene:ENSG00000099204:t:114447880-114448026	10:j:114448020-114451624	15	0.644	1.000	junction	143.103
Esophagus - Mucosa	ABLIM1	gene:ENSG00000099204:t:114451624-114451671	10:j:114451671-114465698	15	0.727	1.000	junction	143.103
Esophagus - Mucosa	ABLIM1	gene:ENSG00000099204:t:114472977-114473132	10:j:114473132-114473879	15	0.971	1.000	junction	143.103
Esophagus - Mucosa	ABLIM1	gene:ENSG00000099204:t:114473879-114473956	10:j:114473956-114487958	15	0.934	1.000	junction	143.103
Esophagus - Mucosa	ABLIM2	gene:ENSG00000163995:c:8036295-8045164	4:j:8036295-8045164	15	1.000	1.000	junction	14.995
Esophagus - Mucosa	ABLIM2	gene:ENSG00000163995:c:8045241-8054188	4:j:8045241-8054188	15	1.000	1.000	junction	14.995
Esophagus - Mucosa	ABLIM2	gene:ENSG00000163995:c:8077721-8080676	4:j:8077721-8080676	14	1.000	0.933	junction	14.995
Esophagus - Mucosa	ABLIM2	gene:ENSG00000163995:c:8080802-8088169	4:j:8080802-8088169	13	1.000	0.867	junction	14.995
Esophagus - Mucosa	ABLIM2	gene:ENSG00000163995:c:8097282-8106494	4:j:8097282-8106494	14	1.000	0.933	junction	14.995
Esophagus - Mucosa	ABLIM2	gene:ENSG00000163995:s:7983264-7983432	4:j:7967103-7983264	14	0.885	0.933	junction	14.995
Esophagus - Mucosa	ABLIM2	gene:ENSG00000163995:s:7983495-7983554	4:j:7983344-7983547	13	0.830	0.867	junction	14.995
Esophagus - Mucosa	ABLIM2	gene:ENSG00000163995:s:8009050-8009102	4:j:8008200-8009050	14	0.522	0.933	junction	14.995
Esophagus - Mucosa	ABLIM2	gene:ENSG00000163995:s:8029656-8029776	4:j:8009102-8029656	14	0.828	0.933	junction	14.995
Esophagus - Mucosa	ABLIM2	gene:ENSG00000163995:s:8036149-8036295	4:j:8029776-8036149	14	0.806	0.933	junction	14.995
Esophagus - Mucosa	ABLIM2	gene:ENSG00000163995:s:8077628-8077721	4:j:8061054-8077628	14	0.898	0.933	junction	14.995
Esophagus - Mucosa	ABLIM2	gene:ENSG00000163995:s:8097099-8097282	4:j:8088284-8097099	13	0.876	0.867	junction	14.995
Esophagus - Mucosa	ABLIM2	gene:ENSG00000163995:t:8009050-8009102	4:j:8009102-8029656	14	0.861	0.933	junction	14.995
Esophagus - Mucosa	ABLIM2	gene:ENSG00000163995:t:8029656-8029776	4:j:8029776-8036149	14	0.609	0.933	junction	14.995
Esophagus - Mucosa	ABLIM2	gene:ENSG00000163995:t:8054188-8054246	4:j:8054246-8060967	14	0.940	0.933	junction	14.995
Esophagus - Mucosa	ABLIM2	gene:ENSG00000163995:t:8060967-8061054	4:j:8061054-8077628	14	0.962	0.933	junction	14.995
Esophagus - Mucosa	ABLIM3	gene:ENSG00000173210:c:149142108-149183452	5:j:149142108-149183452	14	1.000	0.933	junction	55.071
Esophagus - Mucosa	ABLIM3	gene:ENSG00000173210:c:149210819-149216959	5:j:149210819-149216959	14	1.000	0.933	junction	55.071
Esophagus - Mucosa	ABLIM3	gene:ENSG00000173210:c:149230707-149233229	5:j:149230707-149233229	14	1.000	0.933	junction	55.071
Esophagus - Mucosa	ABLIM3	gene:ENSG00000173210:c:149246546-149247782	5:j:149246546-149247782	14	1.000	0.933	junction	55.071
Esophagus - Mucosa	ABLIM3	gene:ENSG00000173210:c:149249844-149250447	5:j:149249844-149250447	14	1.000	0.933	junction	55.071
Esophagus - Mucosa	ABLIM3	gene:ENSG00000173210:s:149198219-149198402	5:j:149198402-149200316	13	0.859	0.867	junction	55.071
Esophagus - Mucosa	ABLIM3	gene:ENSG00000173210:s:149207008-149207134	5:j:149207134-149210726	13	0.817	0.867	junction	55.071
Esophagus - Mucosa	ABLIM3	gene:ENSG00000173210:s:149216959-149217046	5:j:149217046-149230649	13	0.947	0.867	junction	55.071
Esophagus - Mucosa	ABLIM3	gene:ENSG00000173210:s:149233229-149233300	5:j:149233300-149239759	15	0.882	1.000	junction	55.071
Esophagus - Mucosa	ABLIM3	gene:ENSG00000173210:s:149247782-149247929	5:j:149247929-149249815	15	0.896	1.000	junction	55.071
Esophagus - Mucosa	ABLIM3	gene:ENSG00000173210:s:149250447-149250505	5:j:149250505-149251359	14	0.830	0.933	junction	55.071
Esophagus - Mucosa	ABLIM3	gene:ENSG00000173210:s:149251359-149251428	5:j:149251419-149252201	14	0.573	0.933	junction	55.071
Esophagus - Mucosa	ABLIM3	gene:ENSG00000173210:s:149252201-149252208	5:i:149252209-149252343	13	0.657	0.867	intron	55.071
Esophagus - Mucosa	ABLIM3	gene:ENSG00000173210:s:149252344-149252837	5:j:149252837-149258291	15	0.840	1.000	junction	55.071
Esophagus - Mucosa	ABLIM3	gene:ENSG00000173210:t:149239759-149239888	5:j:149233300-149239759	15	0.970	1.000	junction	55.071
Esophagus - Mucosa	ABLIM3	gene:ENSG00000173210:t:149259546-149260542	5:i:149258575-149259545	15	0.993	1.000	intron	55.071
Esophagus - Mucosa	ABO	gene:ENSG00000175164:s:133275162-133275219	9:j:133262168-133275162	13	0.689	0.867	junction	29.001
Esophagus - Mucosa	ABR	gene:ENSG00000159842:c:1058045-1058745	17:j:1058045-1058745	15	1.000	1.000	junction	83.581
Esophagus - Mucosa	ABR	gene:ENSG00000159842:c:1067242-1069969	17:j:1067242-1069969	15	1.000	1.000	junction	83.581
Esophagus - Mucosa	ABR	gene:ENSG00000159842:c:1070090-1072614	17:j:1070090-1072614	15	1.000	1.000	junction	83.581
Esophagus - Mucosa	ABR	gene:ENSG00000159842:c:1072754-1073625	17:j:1072754-1073625	15	1.000	1.000	junction	83.581
Esophagus - Mucosa	ABR	gene:ENSG00000159842:c:1079390-1083520	17:j:1079390-1083520	15	1.000	1.000	junction	83.581
Esophagus - Mucosa	ABR	gene:ENSG00000159842:s:1007035-1007312	17:j:1006169-1007165	15	0.718	1.000	junction	83.581
Esophagus - Mucosa	ABR	gene:ENSG00000159842:s:1009602-1010213	17:j:1007312-1009679	15	0.821	1.000	junction	83.581
Esophagus - Mucosa	ABR	gene:ENSG00000159842:s:1010425-1010863	17:j:1009784-1010729	15	0.986	1.000	junction	83.581
Esophagus - Mucosa	ABR	gene:ENSG00000159842:s:1011576-1011661	17:i:1011389-1011575	15	0.915	1.000	intron	83.581
Esophagus - Mucosa	ABR	gene:ENSG00000159842:s:1011846-1011920	17:j:1010863-1011846	15	0.723	1.000	junction	83.581
Esophagus - Mucosa	ABR	gene:ENSG00000159842:s:1012688-1012797	17:j:1011985-1012688	15	0.875	1.000	junction	83.581
Esophagus - Mucosa	ABR	gene:ENSG00000159842:s:1049980-1050181	17:j:1013164-1050050	15	0.937	1.000	junction	83.581
Esophagus - Mucosa	ABR	gene:ENSG00000159842:s:1056998-1057102	17:j:1056109-1056998	15	0.992	1.000	junction	83.581
Esophagus - Mucosa	ABR	gene:ENSG00000159842:s:1057844-1058047	17:j:1057102-1057970	15	0.980	1.000	junction	83.581
Esophagus - Mucosa	ABR	gene:ENSG00000159842:s:1067077-1067242	17:j:1058867-1067077	15	0.990	1.000	junction	83.581
Esophagus - Mucosa	ABR	gene:ENSG00000159842:t:1005735-1006169	17:j:1006169-1007165	15	0.778	1.000	junction	83.581
Esophagus - Mucosa	ABR	gene:ENSG00000159842:t:1010425-1010863	17:j:1010863-1011846	15	0.565	1.000	junction	83.581
Esophagus - Mucosa	ABR	gene:ENSG00000159842:t:1011145-1011388	17:i:1011389-1011575	15	0.959	1.000	intron	83.581
Esophagus - Mucosa	ABR	gene:ENSG00000159842:t:1011937-1011985	17:j:1011985-1012688	15	0.544	1.000	junction	83.581
Esophagus - Mucosa	ABR	gene:ENSG00000159842:t:1013044-1013273	17:j:1013164-1050050	15	0.917	1.000	junction	83.581
Esophagus - Mucosa	ABR	gene:ENSG00000159842:t:1050537-1050634	17:j:1050634-1056035	15	0.894	1.000	junction	83.581
Esophagus - Mucosa	ABR	gene:ENSG00000159842:t:1073625-1073677	17:j:1073677-1079330	15	0.940	1.000	junction	83.581
Esophagus - Mucosa	ABR	gene:ENSG00000159842:t:1091792-1091850	17:j:1091850-1100637	14	0.878	0.933	junction	83.581
Esophagus - Mucosa	ABR	gene:ENSG00000159842:t:1100637-1100735	17:j:1100735-1108934	15	0.703	1.000	junction	83.581
Esophagus - Mucosa	ABRACL	gene:ENSG00000146386:s:139034155-139034576	6:j:139034221-139042719	15	0.980	1.000	junction	34.758
Esophagus - Mucosa	ABRACL	gene:ENSG00000146386:t:139034155-139034576	6:j:139028875-139034155	15	0.947	1.000	junction	34.758
Esophagus - Mucosa	ABRAXAS2	gene:ENSG00000165660:c:124819450-124826595	10:j:124819450-124826595	13	1.000	0.867	junction	6.755
Esophagus - Mucosa	ABRAXAS2	gene:ENSG00000165660:c:124826785-124828756	10:j:124826785-124828756	14	1.000	0.933	junction	6.755
Esophagus - Mucosa	ABRAXAS2	gene:ENSG00000165660:c:124828875-124829393	10:j:124828875-124829393	14	1.000	0.933	junction	6.755
Esophagus - Mucosa	ABRAXAS2	gene:ENSG00000165660:c:124829477-124831349	10:j:124829477-124831349	15	1.000	1.000	junction	6.755
Esophagus - Mucosa	ABRAXAS2	gene:ENSG00000165660:c:124831463-124834502	10:j:124831463-124834502	14	1.000	0.933	junction	6.755
Esophagus - Mucosa	ABT1	gene:ENSG00000146109:c:26598110-26598265	6:j:26598110-26598265	15	1.000	1.000	junction	9.565
Esophagus - Mucosa	ABT1	gene:ENSG00000146109:s:26596952-26597223	6:j:26597223-26597914	15	0.693	1.000	junction	9.565
Esophagus - Mucosa	ABTB1	gene:ENSG00000114626:c:127680185-127680269	3:j:127680185-127680269	15	1.000	1.000	junction	18.024
Esophagus - Mucosa	ABTB1	gene:ENSG00000114626:s:127676536-127676809	3:j:127676581-127676967	15	0.599	1.000	junction	18.024
Esophagus - Mucosa	ABTB1	gene:ENSG00000114626:s:127677465-127677563	3:i:127677564-127677675	15	0.528	1.000	intron	18.024
Esophagus - Mucosa	AC000120.3	gene:ENSG00000285953:c:92222978-92225720	7:j:92222978-92225720	15	1.000	1.000	junction	0.081
Esophagus - Mucosa	AC000120.3	gene:ENSG00000285953:c:92235646-92236413	7:j:92235646-92236413	15	1.000	1.000	junction	0.081
Esophagus - Mucosa	AC002094.1	gene:ENSG00000258924:c:28360571-28360735	17:j:28360571-28360735	15	1.000	1.000	junction	0.000
Esophagus - Mucosa	AC002116.2	gene:ENSG00000267698:s:36014508-36014586	19:i:36014587-36016811	15	0.948	1.000	intron	0.567
Esophagus - Mucosa	AC002470.2	gene:ENSG00000285314:c:20988118-20988789	22:j:20988118-20988789	15	1.000	1.000	junction	0.049
Esophagus - Mucosa	AC002470.2	gene:ENSG00000285314:c:20989682-20990386	22:j:20989682-20990386	15	1.000	1.000	junction	0.049
Esophagus - Mucosa	AC002470.2	gene:ENSG00000285314:c:20992369-20992794	22:j:20992369-20992794	15	1.000	1.000	junction	0.049
Esophagus - Mucosa	AC002470.2	gene:ENSG00000285314:c:20996112-20996696	22:j:20996112-20996696	15	1.000	1.000	junction	0.049
Esophagus - Mucosa	AC002470.2	gene:ENSG00000285314:c:20996801-20996886	22:j:20996801-20996886	15	1.000	1.000	junction	0.049
Esophagus - Mucosa	AC002470.2	gene:ENSG00000285314:s:20992794-20992904	22:j:20992904-20993662	15	0.720	1.000	junction	0.049
Esophagus - Mucosa	AC002996.1	gene:ENSG00000257767:c:111782022-111783158	12:j:111782022-111783158	15	1.000	1.000	junction	0.000
Esophagus - Mucosa	AC003991.1	gene:ENSG00000228113:s:88282596-88282866	7:i:88282867-88283165	15	0.972	1.000	intron	2.594
Esophagus - Mucosa	AC004241.1	gene:ENSG00000257433:s:47719147-47719272	12:i:47719273-47719599	15	0.918	1.000	intron	25.789
Esophagus - Mucosa	AC004241.1	gene:ENSG00000257433:t:47719147-47719272	12:i:47717637-47719146	15	0.898	1.000	intron	25.789
Esophagus - Mucosa	AC004542.1	gene:ENSG00000269972:s:30977817-30977858	22:i:30977738-30977816	15	0.997	1.000	intron	0.000
Esophagus - Mucosa	AC004556.1	gene:ENSG00000276345:c:2692-6094	KI270721.1:j:2692-6094	15	1.000	1.000	junction	0.000
Esophagus - Mucosa	AC004556.1	gene:ENSG00000276345:c:6216-7322	KI270721.1:j:6216-7322	15	1.000	1.000	junction	0.000
Esophagus - Mucosa	AC004556.1	gene:ENSG00000276345:c:7404-7977	KI270721.1:j:7404-7977	15	1.000	1.000	junction	0.000
Esophagus - Mucosa	AC004556.1	gene:ENSG00000276345:t:11451-11802	KI270721.1:j:8050-11451	15	0.867	1.000	junction	0.000
Esophagus - Mucosa	AC004754.1	gene:ENSG00000269881:s:268776-269005	16:i:269006-269519	14	0.908	0.933	intron	0.396
Esophagus - Mucosa	AC004832.3	gene:ENSG00000249590:c:30409282-30409426	22:j:30409282-30409426	15	1.000	1.000	junction	0.691
Esophagus - Mucosa	AC004832.3	gene:ENSG00000249590:c:30409486-30410596	22:j:30409486-30410596	15	1.000	1.000	junction	0.691
Esophagus - Mucosa	AC004846.2	gene:ENSG00000258944:t:73272802-73273142	14:i:73273142-73273938	15	0.941	1.000	intron	0.564
Esophagus - Mucosa	AC004889.1	gene:ENSG00000244198:t:144215859-144216657	7:i:144214224-144215858	13	0.785	0.867	intron	5.748
Esophagus - Mucosa	AC004900.1	gene:ENSG00000285518:s:71739635-71739794	14:i:71736770-71739634	14	0.959	0.933	intron	0.293
Esophagus - Mucosa	AC004918.1	gene:ENSG00000244701:s:141656544-141656810	7:i:141652884-141656543	15	0.833	1.000	intron	4.610
Esophagus - Mucosa	AC004922.1	gene:ENSG00000284292:c:99358415-99359545	7:j:99358415-99359545	15	1.000	1.000	junction	0.939
Esophagus - Mucosa	AC004922.1	gene:ENSG00000284292:c:99386789-99388039	7:j:99386789-99388039	15	1.000	1.000	junction	0.939
Esophagus - Mucosa	AC004922.1	gene:ENSG00000284292:c:99391099-99391178	7:j:99391099-99391178	15	1.000	1.000	junction	0.939
Esophagus - Mucosa	AC004943.2	gene:ENSG00000259768:s:72781728-72781819	16:i:72781820-72787162	13	0.748	0.867	intron	0.476
Esophagus - Mucosa	AC004951.2	gene:ENSG00000239556:s:43990095-43990207	7:j:43988247-43990095	15	0.853	1.000	junction	43.650
Esophagus - Mucosa	AC004997.1	gene:ENSG00000248751:c:30285926-30286016	22:j:30285926-30286016	15	1.000	1.000	junction	5.389
Esophagus - Mucosa	AC004997.1	gene:ENSG00000248751:c:30294861-30294941	22:j:30294861-30294941	15	1.000	1.000	junction	5.389
Esophagus - Mucosa	AC005062.1	gene:ENSG00000243004:s:20140317-20140453	7:i:20134256-20140316	15	0.951	1.000	intron	1.349
Esophagus - Mucosa	AC005258.1	gene:ENSG00000273734:c:2339966-2340076	19:j:2339966-2340076	15	1.000	1.000	junction	0.000
Esophagus - Mucosa	AC005324.3	gene:ENSG00000251537:c:15594890-15596514	17:j:15594890-15596514	14	1.000	0.933	junction	0.766
Esophagus - Mucosa	AC005324.3	gene:ENSG00000251537:c:15629198-15631619	17:j:15629198-15631619	15	1.000	1.000	junction	0.766
Esophagus - Mucosa	AC005324.3	gene:ENSG00000251537:s:15628874-15629198	17:i:15623633-15628874	15	0.955	1.000	intron	0.766
Esophagus - Mucosa	AC005329.1	gene:ENSG00000248015:s:1393888-1394577	19:i:1393607-1393887	15	0.923	1.000	intron	0.223
Esophagus - Mucosa	AC005329.1	gene:ENSG00000248015:s:1394701-1396467	19:i:1394684-1394701	15	0.972	1.000	intron	0.223
Esophagus - Mucosa	AC005329.2	gene:ENSG00000267755:s:1377443-1377520	19:i:1377239-1377442	15	0.983	1.000	intron	0.000
Esophagus - Mucosa	AC005329.2	gene:ENSG00000267755:t:1376773-1377086	19:i:1377087-1377184	15	0.976	1.000	intron	0.000
Esophagus - Mucosa	AC005387.1	gene:ENSG00000268938:s:18531613-18531980	19:i:18531980-18532436	15	0.996	1.000	intron	2.228
Esophagus - Mucosa	AC005520.1	gene:ENSG00000258653:c:73905083-73909341	14:j:73905083-73909341	15	1.000	1.000	junction	0.229
Esophagus - Mucosa	AC005726.1	gene:ENSG00000258472:c:28583649-28583853	17:j:28583649-28583853	13	1.000	0.867	junction	2.689
Esophagus - Mucosa	AC005726.2	gene:ENSG00000264044:s:28633206-28633435	17:i:28633436-28633818	15	0.973	1.000	intron	0.291
Esophagus - Mucosa	AC005726.2	gene:ENSG00000264044:t:28635066-28635950	17:i:28634741-28635065	15	0.991	1.000	intron	0.291
Esophagus - Mucosa	AC005833.1	gene:ENSG00000255639:c:4668524-4669741	12:j:4668524-4669741	15	1.000	1.000	junction	3.730
Esophagus - Mucosa	AC005943.1	gene:ENSG00000267059:c:1584677-1585055	19:j:1584677-1585055	15	1.000	1.000	junction	0.000
Esophagus - Mucosa	AC006030.1	gene:ENSG00000264324:c:74361636-74362052	2:j:74361636-74362052	15	1.000	1.000	junction	0.077
Esophagus - Mucosa	AC006030.1	gene:ENSG00000264324:s:74216083-74216216	2:i:74214476-74216082	15	0.984	1.000	intron	0.077
Esophagus - Mucosa	AC006064.6	gene:ENSG00000285238:c:6560787-6560931	12:j:6560787-6560931	15	1.000	1.000	junction	4.238
Esophagus - Mucosa	AC006064.6	gene:ENSG00000285238:c:6561070-6561664	12:j:6561070-6561664	15	1.000	1.000	junction	4.238
Esophagus - Mucosa	AC006064.6	gene:ENSG00000285238:c:6563170-6563315	12:j:6563170-6563315	15	1.000	1.000	junction	4.238
Esophagus - Mucosa	AC006064.6	gene:ENSG00000285238:c:6563514-6563614	12:j:6563514-6563614	15	1.000	1.000	junction	4.238
Esophagus - Mucosa	AC006064.6	gene:ENSG00000285238:c:6563771-6563891	12:j:6563771-6563891	15	1.000	1.000	junction	4.238
Esophagus - Mucosa	AC006064.6	gene:ENSG00000285238:c:6587559-6587712	12:j:6587559-6587712	15	1.000	1.000	junction	4.238
Esophagus - Mucosa	AC006064.6	gene:ENSG00000285238:c:6587949-6588298	12:j:6587949-6588298	15	1.000	1.000	junction	4.238
Esophagus - Mucosa	AC006064.6	gene:ENSG00000285238:c:6588422-6591466	12:j:6588422-6591466	15	1.000	1.000	junction	4.238
Esophagus - Mucosa	AC006064.6	gene:ENSG00000285238:c:6592566-6592696	12:j:6592566-6592696	15	1.000	1.000	junction	4.238
Esophagus - Mucosa	AC006064.6	gene:ENSG00000285238:c:6594650-6595334	12:j:6594650-6595334	15	1.000	1.000	junction	4.238
Esophagus - Mucosa	AC006064.6	gene:ENSG00000285238:c:6596137-6597894	12:j:6596137-6597894	15	1.000	1.000	junction	4.238
Esophagus - Mucosa	AC006064.6	gene:ENSG00000285238:c:6600012-6600217	12:j:6600012-6600217	15	1.000	1.000	junction	4.238
Esophagus - Mucosa	AC006064.6	gene:ENSG00000285238:c:6600669-6600926	12:j:6600669-6600926	14	1.000	0.933	junction	4.238
Esophagus - Mucosa	AC006254.1	gene:ENSG00000243696:s:52833383-52833430	3:i:52833248-52833382	15	0.926	1.000	intron	1.502
Esophagus - Mucosa	AC006435.2	gene:ENSG00000263345:s:2375559-2375875	17:i:2375372-2375558	15	0.948	1.000	intron	7.804
Esophagus - Mucosa	AC006435.2	gene:ENSG00000263345:s:2379146-2379306	17:i:2377747-2379145	15	0.952	1.000	intron	7.804
Esophagus - Mucosa	AC006449.3	gene:ENSG00000275665:s:38716507-38716716	17:i:38715714-38716506	15	0.991	1.000	intron	0.139
Esophagus - Mucosa	AC006449.3	gene:ENSG00000275665:t:38719115-38719327	17:i:38719327-38720239	15	0.944	1.000	intron	0.139
Esophagus - Mucosa	AC006453.2	gene:ENSG00000283196:c:89581140-89585550	2:j:89581140-89585550	14	1.000	0.933	junction	19.843
Esophagus - Mucosa	AC006453.2	gene:ENSG00000283196:t:89542842-89543836	2:j:89543836-89581006	15	0.573	1.000	junction	19.843
Esophagus - Mucosa	AC006511.5	gene:ENSG00000284697:c:8082383-8089936	12:j:8082383-8089936	14	1.000	0.933	junction	0.095
Esophagus - Mucosa	AC006547.1	gene:ENSG00000236540:t:20065146-20065280	22:i:20065281-20065878	15	0.989	1.000	intron	5.656
Esophagus - Mucosa	AC007036.3	gene:ENSG00000251660:s:30157531-30157595	7:i:30157596-30158985	15	0.837	1.000	intron	0.175
Esophagus - Mucosa	AC007098.1	gene:ENSG00000231609:s:63046482-63046650	2:i:63046142-63046481	15	0.984	1.000	intron	2.580
Esophagus - Mucosa	AC007098.1	gene:ENSG00000231609:t:63043922-63045443	2:i:63045444-63046036	15	0.993	1.000	intron	2.580
Esophagus - Mucosa	AC007192.1	gene:ENSG00000268173:c:18175222-18175311	19:j:18175222-18175311	15	1.000	1.000	junction	0.096
Esophagus - Mucosa	AC007192.1	gene:ENSG00000268173:s:18173804-18173973	19:j:18173973-18175040	15	0.810	1.000	junction	0.096
Esophagus - Mucosa	AC007240.1	gene:ENSG00000284681:c:10123530-10123736	2:j:10123530-10123736	14	1.000	0.933	junction	0.934
Esophagus - Mucosa	AC007240.1	gene:ENSG00000284681:c:10123852-10124717	2:j:10123852-10124717	14	1.000	0.933	junction	0.934
Esophagus - Mucosa	AC007240.1	gene:ENSG00000284681:c:10127220-10128848	2:j:10127220-10128848	14	1.000	0.933	junction	0.934
Esophagus - Mucosa	AC007298.2	gene:ENSG00000257878:s:96009961-96010070	12:i:96010071-96011017	14	0.912	0.933	intron	0.057
Esophagus - Mucosa	AC007325.2	gene:ENSG00000277196:c:138667-138743	KI270734.1:j:138667-138743	15	1.000	1.000	junction	11.546
Esophagus - Mucosa	AC007325.2	gene:ENSG00000277196:c:142292-143614	KI270734.1:j:142292-143614	15	1.000	1.000	junction	11.546
Esophagus - Mucosa	AC007325.2	gene:ENSG00000277196:c:143789-144749	KI270734.1:j:143789-144749	15	1.000	1.000	junction	11.546
Esophagus - Mucosa	AC007325.2	gene:ENSG00000277196:c:144895-145004	KI270734.1:j:144895-145004	15	1.000	1.000	junction	11.546
Esophagus - Mucosa	AC007325.2	gene:ENSG00000277196:s:142194-142292	KI270734.1:j:138831-142194	15	0.880	1.000	junction	11.546
Esophagus - Mucosa	AC007325.2	gene:ENSG00000277196:s:150987-151021	KI270734.1:j:150499-150987	13	0.529	0.867	junction	11.546
Esophagus - Mucosa	AC007388.1	gene:ENSG00000231312:s:39437369-39437535	2:j:39437535-39453839	14	0.955	0.933	junction	10.792
Esophagus - Mucosa	AC007388.1	gene:ENSG00000231312:s:39453839-39453931	2:j:39453931-39454297	14	0.970	0.933	junction	10.792
Esophagus - Mucosa	AC007388.1	gene:ENSG00000231312:s:39454297-39454726	2:j:39454365-39474527	14	0.756	0.933	junction	10.792
Esophagus - Mucosa	AC007388.1	gene:ENSG00000231312:t:39453839-39453931	2:j:39437535-39453839	14	0.955	0.933	junction	10.792
Esophagus - Mucosa	AC007566.1	gene:ENSG00000244055:s:92457564-92457589	7:i:92457590-92461318	15	0.881	1.000	intron	3.827
Esophagus - Mucosa	AC007728.1	gene:ENSG00000260616:s:50802123-50802276	16:i:50798243-50802122	15	0.971	1.000	intron	0.120
Esophagus - Mucosa	AC007728.2	gene:ENSG00000261644:s:50732218-50732360	16:i:50729954-50732217	15	0.965	1.000	intron	0.816
Esophagus - Mucosa	AC007780.1	gene:ENSG00000267009:c:68522926-68523725	17:j:68522926-68523725	15	1.000	1.000	junction	1.072
Esophagus - Mucosa	AC007780.1	gene:ENSG00000267009:s:68420189-68420506	17:i:68420507-68428636	13	0.882	0.867	intron	1.072
Esophagus - Mucosa	AC008397.1	gene:ENSG00000284797:c:18250177-18250312	19:j:18250177-18250312	14	1.000	0.933	junction	6.922
Esophagus - Mucosa	AC008443.4	gene:ENSG00000250222:t:181194234-181194429	5:i:181193468-181194233	15	0.788	1.000	intron	1.101
Esophagus - Mucosa	AC008687.8	gene:ENSG00000283663:s:49064951-49065076	19:i:49063863-49064950	13	0.749	0.867	intron	0.252
Esophagus - Mucosa	AC008750.8	gene:ENSG00000269403:c:51350391-51353132	19:j:51350391-51353132	15	1.000	1.000	junction	0.360
Esophagus - Mucosa	AC008750.8	gene:ENSG00000269403:c:51353290-51354150	19:j:51353290-51354150	15	1.000	1.000	junction	0.360
Esophagus - Mucosa	AC008760.1	gene:ENSG00000269680:s:6751361-6751467	19:i:6748872-6751360	15	0.971	1.000	intron	10.711
Esophagus - Mucosa	AC008763.2	gene:ENSG00000268400:c:7639100-7639731	19:j:7639100-7639731	15	1.000	1.000	junction	0.000
Esophagus - Mucosa	AC008763.2	gene:ENSG00000268400:c:7641003-7641705	19:j:7641003-7641705	15	1.000	1.000	junction	0.000
Esophagus - Mucosa	AC008763.2	gene:ENSG00000268400:c:7642118-7642203	19:j:7642118-7642203	15	1.000	1.000	junction	0.000
Esophagus - Mucosa	AC008878.2	gene:ENSG00000268614:c:7536020-7536191	19:j:7536020-7536191	14	1.000	0.933	junction	0.000
Esophagus - Mucosa	AC008878.3	gene:ENSG00000268861:c:7442052-7444204	19:j:7442052-7444204	15	1.000	1.000	junction	0.000
Esophagus - Mucosa	AC008878.4	gene:ENSG00000269371:s:7520307-7520460	19:i:7520304-7520306	15	0.974	1.000	intron	0.000
Esophagus - Mucosa	AC008982.1	gene:ENSG00000268083:c:38837479-38837594	19:j:38837479-38837594	15	1.000	1.000	junction	0.000
Esophagus - Mucosa	AC009053.1	gene:ENSG00000214331:c:74332656-74334892	16:j:74332656-74334892	13	1.000	0.867	junction	2.584
Esophagus - Mucosa	AC009060.1	gene:ENSG00000247228:s:70158805-70158889	16:i:70156505-70158804	15	0.979	1.000	intron	0.000
Esophagus - Mucosa	AC009060.1	gene:ENSG00000247228:s:70160172-70160311	16:i:70160081-70160171	15	0.987	1.000	intron	0.000
Esophagus - Mucosa	AC009060.1	gene:ENSG00000247228:s:70160735-70160941	16:i:70160312-70160734	15	0.990	1.000	intron	0.000
Esophagus - Mucosa	AC009060.1	gene:ENSG00000247228:s:70161444-70161893	16:i:70160942-70161443	15	0.989	1.000	intron	0.000
Esophagus - Mucosa	AC009120.2	gene:ENSG00000259972:t:74305127-74305580	16:i:74305581-74305738	15	0.988	1.000	intron	9.048
Esophagus - Mucosa	AC009133.1	gene:ENSG00000238045:s:29810035-29811985	16:i:29809708-29810034	15	0.960	1.000	intron	8.746
Esophagus - Mucosa	AC009133.1	gene:ENSG00000238045:s:29820878-29821252	16:i:29820367-29820877	15	0.913	1.000	intron	8.746
Esophagus - Mucosa	AC009133.1	gene:ENSG00000238045:t:29808636-29808857	16:i:29808858-29808928	15	0.972	1.000	intron	8.746
Esophagus - Mucosa	AC009133.1	gene:ENSG00000238045:t:29819417-29819936	16:i:29819936-29819972	15	0.974	1.000	intron	8.746
Esophagus - Mucosa	AC009533.1	gene:ENSG00000111788:c:9304207-9305719	12:j:9304207-9305719	15	1.000	1.000	junction	2.393
Esophagus - Mucosa	AC009533.1	gene:ENSG00000111788:c:9313029-9313105	12:j:9313029-9313105	15	1.000	1.000	junction	2.393
Esophagus - Mucosa	AC009533.1	gene:ENSG00000111788:s:9311550-9311642	12:j:9311618-9311731	13	0.710	0.867	junction	2.393
Esophagus - Mucosa	AC009533.1	gene:ENSG00000111788:t:9312875-9313029	12:j:9312695-9312875	15	0.915	1.000	junction	2.393
Esophagus - Mucosa	AC009690.3	gene:ENSG00000273025:c:72267671-72271023	15:j:72267671-72271023	15	1.000	1.000	junction	0.000
Esophagus - Mucosa	AC009779.2	gene:ENSG00000258056:s:55729104-55729355	12:i:55729356-55729661	15	0.783	1.000	intron	2.076
Esophagus - Mucosa	AC009879.3	gene:ENSG00000285791:s:66453710-66453840	8:i:66453841-66454058	15	0.956	1.000	intron	0.697
Esophagus - Mucosa	AC009902.2	gene:ENSG00000254027:s:81281333-81281446	8:i:81280676-81281332	15	0.999	1.000	intron	11.400
Esophagus - Mucosa	AC009948.1	gene:ENSG00000223960:t:178432170-178432282	2:i:178431342-178432169	15	0.993	1.000	intron	3.356
Esophagus - Mucosa	AC010197.2	gene:ENSG00000285854:c:21637194-21638353	12:j:21637194-21638353	15	1.000	1.000	junction	0.207
Esophagus - Mucosa	AC010226.1	gene:ENSG00000249249:s:115603045-115603205	5:i:115603206-115619138	15	0.903	1.000	intron	0.837
Esophagus - Mucosa	AC010422.3	gene:ENSG00000269242:c:12646732-12647233	19:j:12646732-12647233	15	1.000	1.000	junction	2.434
Esophagus - Mucosa	AC010422.3	gene:ENSG00000269242:c:12647598-12648175	19:j:12647598-12648175	15	1.000	1.000	junction	2.434
Esophagus - Mucosa	AC010422.5	gene:ENSG00000269590:c:12665525-12665703	19:j:12665525-12665703	15	1.000	1.000	junction	0.000
Esophagus - Mucosa	AC010422.7	gene:ENSG00000285583:s:12670676-12671023	19:i:12670298-12670675	15	0.870	1.000	intron	0.806
Esophagus - Mucosa	AC010422.8	gene:ENSG00000285589:c:12675933-12676017	19:j:12675933-12676017	15	1.000	1.000	junction	5.161
Esophagus - Mucosa	AC010422.8	gene:ENSG00000285589:c:12679543-12679623	19:j:12679543-12679623	15	1.000	1.000	junction	5.161
Esophagus - Mucosa	AC010422.8	gene:ENSG00000285589:c:12679719-12679801	19:j:12679719-12679801	15	1.000	1.000	junction	5.161
Esophagus - Mucosa	AC010642.2	gene:ENSG00000283103:s:58326823-58326933	19:j:58325361-58326823	15	0.517	1.000	junction	3.650
Esophagus - Mucosa	AC010642.2	gene:ENSG00000283103:t:58314748-58315036	19:j:58315036-58325275	14	0.555	0.933	junction	3.650
Esophagus - Mucosa	AC011330.1	gene:ENSG00000249839:c:43668118-43670977	15:j:43668118-43670977	13	1.000	0.867	junction	0.286
Esophagus - Mucosa	AC011330.1	gene:ENSG00000249839:c:43671141-43671289	15:j:43671141-43671289	14	1.000	0.933	junction	0.286
Esophagus - Mucosa	AC011330.1	gene:ENSG00000249839:c:43671405-43672334	15:j:43671405-43672334	14	1.000	0.933	junction	0.286
Esophagus - Mucosa	AC011330.1	gene:ENSG00000249839:c:43672441-43672599	15:j:43672441-43672599	15	1.000	1.000	junction	0.286
Esophagus - Mucosa	AC011330.1	gene:ENSG00000249839:c:43672713-43672922	15:j:43672713-43672922	15	1.000	1.000	junction	0.286
Esophagus - Mucosa	AC011330.1	gene:ENSG00000249839:c:43673049-43673374	15:j:43673049-43673374	14	1.000	0.933	junction	0.286
Esophagus - Mucosa	AC011330.1	gene:ENSG00000249839:c:43673597-43673787	15:j:43673597-43673787	14	1.000	0.933	junction	0.286
Esophagus - Mucosa	AC011330.1	gene:ENSG00000249839:c:43682787-43683239	15:j:43682787-43683239	13	1.000	0.867	junction	0.286
Esophagus - Mucosa	AC011448.1	gene:ENSG00000258674:s:19526182-19526260	19:j:19526260-19527281	15	0.875	1.000	junction	3.576
Esophagus - Mucosa	AC011448.1	gene:ENSG00000258674:s:19528007-19528116	19:i:19528117-19529363	15	0.989	1.000	intron	3.576
Esophagus - Mucosa	AC011455.2	gene:ENSG00000269547:c:38916129-38916221	19:j:38916129-38916221	15	1.000	1.000	junction	0.000
Esophagus - Mucosa	AC011455.2	gene:ENSG00000269547:c:38917833-38917921	19:j:38917833-38917921	15	1.000	1.000	junction	0.000
Esophagus - Mucosa	AC011455.2	gene:ENSG00000269547:c:38918008-38918094	19:j:38918008-38918094	15	1.000	1.000	junction	0.000
Esophagus - Mucosa	AC011466.1	gene:ENSG00000268583:s:48210180-48210416	19:i:48210417-48212965	15	0.969	1.000	intron	0.377
Esophagus - Mucosa	AC011476.3	gene:ENSG00000267265:s:55046474-55046898	19:i:55046899-55048001	14	0.969	0.933	intron	9.612
Esophagus - Mucosa	AC011479.1	gene:ENSG00000267748:c:38289191-38290119	19:j:38289191-38290119	15	1.000	1.000	junction	1.004
Esophagus - Mucosa	AC011498.2	gene:ENSG00000267030:s:4447304-4447325	19:i:4447326-4447699	15	0.900	1.000	intron	0.000
Esophagus - Mucosa	AC011498.4	gene:ENSG00000267385:t:4533979-4534095	19:i:4534096-4539981	14	0.956	0.933	intron	0.568
Esophagus - Mucosa	AC011530.1	gene:ENSG00000268434:c:45779522-45779778	19:j:45779522-45779778	15	1.000	1.000	junction	0.172
Esophagus - Mucosa	AC012184.2	gene:ENSG00000260537:c:70364645-70365017	16:j:70364645-70365017	14	1.000	0.933	junction	0.000
Esophagus - Mucosa	AC012184.2	gene:ENSG00000260537:c:70366861-70370223	16:j:70366861-70370223	15	1.000	1.000	junction	0.000
Esophagus - Mucosa	AC012313.1	gene:ENSG00000232098:s:58408127-58408484	19:i:58407320-58408126	14	0.968	0.933	intron	8.781
Esophagus - Mucosa	AC012313.1	gene:ENSG00000232098:t:58406396-58406770	19:i:58406771-58407129	14	0.971	0.933	intron	8.781
Esophagus - Mucosa	AC012313.1	gene:ENSG00000232098:t:58407130-58407320	19:i:58407320-58408126	14	0.772	0.933	intron	8.781
Esophagus - Mucosa	AC012368.1	gene:ENSG00000225889:s:64251119-64251355	2:i:64251356-64251800	15	0.962	1.000	intron	5.513
Esophagus - Mucosa	AC012615.5	gene:ENSG00000267232:s:1875016-1875209	19:i:1875210-1875605	15	0.973	1.000	intron	0.000
Esophagus - Mucosa	AC012615.6	gene:ENSG00000267244:s:1823200-1823257	19:i:1823258-1823622	13	0.958	0.867	intron	2.006
Esophagus - Mucosa	AC012615.6	gene:ENSG00000267244:s:1823623-1823785	19:i:1823785-1824108	15	0.869	1.000	intron	2.006
Esophagus - Mucosa	AC012651.1	gene:ENSG00000258461:c:42410496-42410588	15:j:42410496-42410588	15	1.000	1.000	junction	4.968
Esophagus - Mucosa	AC012651.1	gene:ENSG00000258461:s:42352030-42352124	15:i:42352125-42354339	15	0.671	1.000	intron	4.968
Esophagus - Mucosa	AC013394.1	gene:ENSG00000279765:c:92885584-92886169	15:j:92885584-92886169	15	1.000	1.000	junction	0.958
Esophagus - Mucosa	AC013394.1	gene:ENSG00000279765:c:92924552-92927244	15:j:92924552-92927244	13	1.000	0.867	junction	0.958
Esophagus - Mucosa	AC013394.1	gene:ENSG00000279765:s:92892004-92892072	15:i:92892073-92901166	15	0.947	1.000	intron	0.958
Esophagus - Mucosa	AC015813.1	gene:ENSG00000264112:s:57989649-57989796	17:i:57989267-57989648	15	0.750	1.000	intron	7.013
Esophagus - Mucosa	AC015813.1	gene:ENSG00000264112:s:57990882-57994850	17:i:57989797-57990881	15	0.596	1.000	intron	7.013
Esophagus - Mucosa	AC015813.2	gene:ENSG00000266086:s:57989649-57989796	17:i:57989270-57989648	15	0.674	1.000	intron	4.044
Esophagus - Mucosa	AC015813.2	gene:ENSG00000266086:s:58003651-58004062	17:i:57998202-58003650	15	0.866	1.000	intron	4.044
Esophagus - Mucosa	AC015813.2	gene:ENSG00000266086:t:57998091-57998202	17:i:57998202-58003650	15	0.939	1.000	intron	4.044
Esophagus - Mucosa	AC016727.1	gene:ENSG00000270820:s:61471749-61471808	2:i:61471809-61480299	14	0.930	0.933	intron	4.558
Esophagus - Mucosa	AC016727.1	gene:ENSG00000270820:s:61482627-61482926	2:i:61482927-61483372	15	0.965	1.000	intron	4.558
Esophagus - Mucosa	AC016727.1	gene:ENSG00000270820:t:61480300-61480583	2:i:61471809-61480299	14	0.945	0.933	intron	4.558
Esophagus - Mucosa	AC016747.4	gene:ENSG00000274769:c:61163232-61164354	2:j:61163232-61164354	14	1.000	0.933	junction	0.233
Esophagus - Mucosa	AC016876.1	gene:ENSG00000233223:s:7583918-7584072	17:i:7583519-7583917	15	0.848	1.000	intron	13.042
Esophagus - Mucosa	AC016876.1	gene:ENSG00000233223:t:7581964-7582163	17:i:7582164-7582471	14	0.646	0.933	intron	13.042
Esophagus - Mucosa	AC017116.1	gene:ENSG00000239775:s:44064908-44065517	7:i:44065518-44065981	15	0.512	1.000	intron	7.057
Esophagus - Mucosa	AC018521.1	gene:ENSG00000263798:c:47975337-47975514	17:j:47975337-47975514	15	1.000	1.000	junction	0.000
Esophagus - Mucosa	AC018521.1	gene:ENSG00000263798:c:47976822-47977832	17:j:47976822-47977832	15	1.000	1.000	junction	0.000
Esophagus - Mucosa	AC018521.1	gene:ENSG00000263798:s:47946323-47946393	17:i:47946394-47948053	15	0.984	1.000	intron	0.000
Esophagus - Mucosa	AC018521.1	gene:ENSG00000263798:s:47973931-47974031	17:j:47974031-47974400	15	0.703	1.000	junction	0.000
Esophagus - Mucosa	AC018523.2	gene:ENSG00000256206:c:14517745-14517880	11:j:14517745-14517880	15	1.000	1.000	junction	0.089
Esophagus - Mucosa	AC018523.2	gene:ENSG00000256206:s:14514390-14514491	11:i:14513700-14514389	15	0.970	1.000	intron	0.089
Esophagus - Mucosa	AC018653.3	gene:ENSG00000256967:s:7129508-7130252	12:i:7129288-7129507	13	0.879	0.867	intron	4.862
Esophagus - Mucosa	AC019080.1	gene:ENSG00000213963:t:177311233-177311328	2:j:177311328-177314796	13	0.663	0.867	junction	6.858
Esophagus - Mucosa	AC019349.1	gene:ENSG00000229732:s:41501317-41501526	17:j:41501358-41501719	15	0.842	1.000	junction	39.108
Esophagus - Mucosa	AC019349.1	gene:ENSG00000229732:s:41501719-41501949	17:j:41501949-41502374	15	0.549	1.000	junction	39.108
Esophagus - Mucosa	AC020907.2	gene:ENSG00000221857:c:35141206-35141536	19:j:35141206-35141536	15	1.000	1.000	junction	0.000
Esophagus - Mucosa	AC020909.1	gene:ENSG00000142539:c:50416723-50417045	19:j:50416723-50417045	15	1.000	1.000	junction	0.000
Esophagus - Mucosa	AC020909.1	gene:ENSG00000142539:c:50417097-50417172	19:j:50417097-50417172	13	1.000	0.867	junction	0.000
Esophagus - Mucosa	AC020915.5	gene:ENSG00000283515:c:58244056-58246301	19:j:58244056-58246301	15	1.000	1.000	junction	0.037
Esophagus - Mucosa	AC020978.2	gene:ENSG00000260441:s:68259754-68259821	16:i:68258868-68259753	14	0.964	0.933	intron	0.000
Esophagus - Mucosa	AC020978.2	gene:ENSG00000260441:s:68260310-68260443	16:i:68259822-68260309	15	0.979	1.000	intron	0.000
Esophagus - Mucosa	AC021097.2	gene:ENSG00000285292:s:151214058-151214191	7:i:151208108-151214057	15	0.841	1.000	intron	2.724
Esophagus - Mucosa	AC021739.2	gene:ENSG00000259407:s:85748908-85749125	15:i:85744815-85748907	15	0.995	1.000	intron	0.719
Esophagus - Mucosa	AC022167.1	gene:ENSG00000259939:s:8853312-8853636	16:i:8853637-8854263	15	0.991	1.000	intron	0.000
Esophagus - Mucosa	AC022167.2	gene:ENSG00000260276:t:8855034-8855217	16:i:8851051-8855033	15	0.942	1.000	intron	4.598
Esophagus - Mucosa	AC022167.2	gene:ENSG00000260276:t:8859813-8860456	16:i:8855218-8859812	15	0.973	1.000	intron	4.598
Esophagus - Mucosa	AC022400.6	gene:ENSG00000272916:c:73803359-73803574	10:j:73803359-73803574	15	1.000	1.000	junction	1.350
Esophagus - Mucosa	AC022400.6	gene:ENSG00000272916:t:73797822-73798059	10:i:73798060-73800502	15	0.968	1.000	intron	1.350
Esophagus - Mucosa	AC023055.1	gene:ENSG00000257390:s:55822001-55822187	12:i:55820450-55822000	15	0.973	1.000	intron	1.019
Esophagus - Mucosa	AC023509.1	gene:ENSG00000257379:c:53454869-53455347	12:j:53454869-53455347	15	1.000	1.000	junction	6.069
Esophagus - Mucosa	AC023509.1	gene:ENSG00000257379:c:53455493-53455885	12:j:53455493-53455885	15	1.000	1.000	junction	6.069
Esophagus - Mucosa	AC023509.2	gene:ENSG00000257550:s:53513984-53514051	12:i:53514052-53514352	15	0.988	1.000	intron	0.059
Esophagus - Mucosa	AC023509.2	gene:ENSG00000257550:s:53514353-53514481	12:i:53514482-53515508	15	0.989	1.000	intron	0.059
Esophagus - Mucosa	AC023509.3	gene:ENSG00000267281:s:53523276-53523384	12:i:53508221-53523275	15	0.979	1.000	intron	3.909
Esophagus - Mucosa	AC024267.6	gene:ENSG00000266642:s:28897738-28897998	17:i:28897998-28898289	15	0.986	1.000	intron	2.728
Esophagus - Mucosa	AC024592.3	gene:ENSG00000267740:s:5896905-5896997	19:j:5896575-5896905	15	0.983	1.000	junction	1.224
Esophagus - Mucosa	AC025043.1	gene:ENSG00000259595:s:44414210-44414361	15:i:44413440-44414209	15	0.989	1.000	intron	0.174
Esophagus - Mucosa	AC025165.1	gene:ENSG00000224713:s:57617761-57618171	12:i:57616495-57617760	13	0.967	0.867	intron	1.588
Esophagus - Mucosa	AC025165.3	gene:ENSG00000257921:c:57786291-57787040	12:j:57786291-57787040	15	1.000	1.000	junction	0.372
Esophagus - Mucosa	AC025682.1	gene:ENSG00000263766:s:47626006-47626627	17:i:47622088-47626005	15	0.984	1.000	intron	1.510
Esophagus - Mucosa	AC025682.1	gene:ENSG00000263766:t:47621842-47622087	17:i:47622088-47626005	15	0.882	1.000	intron	1.510
Esophagus - Mucosa	AC025917.1	gene:ENSG00000260618:s:52584833-52584942	15:i:52584943-52586400	13	0.839	0.867	intron	4.791
Esophagus - Mucosa	AC026333.3	gene:ENSG00000256249:s:122714291-122714793	12:i:122714794-122715460	15	0.990	1.000	intron	0.492
Esophagus - Mucosa	AC026362.1	gene:ENSG00000256028:c:122978569-122978753	12:j:122978569-122978753	14	1.000	0.933	junction	1.729
Esophagus - Mucosa	AC026464.4	gene:ENSG00000260914:s:69299682-69299774	16:i:69299775-69316007	15	0.934	1.000	intron	22.124
Esophagus - Mucosa	AC026704.1	gene:ENSG00000251307:s:55283028-55283152	5:i:55283153-55283769	15	0.981	1.000	intron	0.141
Esophagus - Mucosa	AC027237.3	gene:ENSG00000259426:s:69414152-69415029	15:i:69404281-69414151	13	0.903	0.867	intron	0.277
Esophagus - Mucosa	AC027601.1	gene:ENSG00000260005:s:81228707-81229377	17:i:81229378-81229737	15	0.972	1.000	intron	1.452
Esophagus - Mucosa	AC027601.1	gene:ENSG00000260005:s:81230002-81230240	17:i:81230241-81231857	14	0.931	0.933	intron	1.452
Esophagus - Mucosa	AC034102.2	gene:ENSG00000257411:c:56107256-56107521	12:j:56107256-56107521	15	1.000	1.000	junction	0.000
Esophagus - Mucosa	AC036103.1	gene:ENSG00000261002:t:42218919-42218953	15:i:42211334-42218918	15	0.963	1.000	intron	0.488
Esophagus - Mucosa	AC036108.1	gene:ENSG00000259475:s:98965989-98966070	15:i:98954389-98965988	15	0.976	1.000	intron	0.494
Esophagus - Mucosa	AC036214.3	gene:ENSG00000276418:c:80053430-80064478	8:j:80053430-80064478	15	1.000	1.000	junction	0.187
Esophagus - Mucosa	AC040162.1	gene:ENSG00000261884:c:67935697-67935963	16:j:67935697-67935963	15	1.000	1.000	junction	0.885
Esophagus - Mucosa	AC040162.1	gene:ENSG00000261884:s:67935296-67935478	16:i:67934949-67935295	15	0.925	1.000	intron	0.885
Esophagus - Mucosa	AC040977.2	gene:ENSG00000267047:t:7009796-7010126	17:i:7010126-7017068	15	0.897	1.000	intron	0.000
Esophagus - Mucosa	AC044860.1	gene:ENSG00000229212:s:85208775-85208929	15:j:85207618-85208775	15	0.740	1.000	junction	3.960
Esophagus - Mucosa	AC044860.1	gene:ENSG00000229212:t:85209386-85209574	15:j:85209574-85209830	14	0.811	0.933	junction	3.960
Esophagus - Mucosa	AC048382.2	gene:ENSG00000259244:t:84514915-84515034	15:j:84515034-84526781	15	0.702	1.000	junction	11.041
Esophagus - Mucosa	AC053503.4	gene:ENSG00000234638:s:219426081-219426184	2:i:219426055-219426080	15	0.999	1.000	intron	6.842
Esophagus - Mucosa	AC055811.2	gene:ENSG00000264187:t:17207025-17207069	17:i:17207070-17214984	13	0.817	0.867	intron	0.375
Esophagus - Mucosa	AC058822.1	gene:ENSG00000282278:c:53390628-53391009	4:j:53390628-53391009	15	1.000	1.000	junction	0.000
Esophagus - Mucosa	AC058822.1	gene:ENSG00000282278:c:54278006-54278362	4:j:54278006-54278362	13	1.000	0.867	junction	0.000
Esophagus - Mucosa	AC068205.2	gene:ENSG00000283341:c:43838398-43839999	11:j:43838398-43839999	15	1.000	1.000	junction	0.700
Esophagus - Mucosa	AC068580.4	gene:ENSG00000250644:c:1757556-1758969	11:j:1757556-1758969	15	1.000	1.000	junction	4.460
Esophagus - Mucosa	AC068580.4	gene:ENSG00000250644:s:1753803-1753901	11:j:1753670-1753803	15	0.992	1.000	junction	4.460
Esophagus - Mucosa	AC068587.4	gene:ENSG00000283674:t:12530943-12531031	8:j:12531031-12565886	13	0.619	0.867	junction	4.076
Esophagus - Mucosa	AC068768.1	gene:ENSG00000235423:s:123261129-123261483	12:i:123260944-123261128	15	0.943	1.000	intron	3.904
Esophagus - Mucosa	AC068831.7	gene:ENSG00000284946:c:90976771-90979158	15:j:90976771-90979158	15	1.000	1.000	junction	2.501
Esophagus - Mucosa	AC068831.7	gene:ENSG00000284946:c:90980389-90980884	15:j:90980389-90980884	14	1.000	0.933	junction	2.501
Esophagus - Mucosa	AC068831.7	gene:ENSG00000284946:c:91001462-91002050	15:j:91001462-91002050	15	1.000	1.000	junction	2.501
Esophagus - Mucosa	AC068888.1	gene:ENSG00000257337:t:53038967-53040263	12:i:53040264-53042704	15	0.993	1.000	intron	5.823
Esophagus - Mucosa	AC068946.1	gene:ENSG00000280537:c:219076455-219077246	2:j:219076455-219077246	15	1.000	1.000	junction	0.915
Esophagus - Mucosa	AC068946.1	gene:ENSG00000280537:c:219157684-219158186	2:j:219157684-219158186	14	1.000	0.933	junction	0.915
Esophagus - Mucosa	AC068946.2	gene:ENSG00000284820:c:219213326-219213439	2:j:219213326-219213439	15	1.000	1.000	junction	1.420
Esophagus - Mucosa	AC069257.3	gene:ENSG00000272741:c:196248323-196257788	3:j:196248323-196257788	15	1.000	1.000	junction	0.000
Esophagus - Mucosa	AC073254.1	gene:ENSG00000237126:s:232584306-232584543	2:i:232582142-232584305	15	0.981	1.000	intron	1.359
Esophagus - Mucosa	AC073254.1	gene:ENSG00000237126:t:232580948-232581304	2:i:232581305-232581983	15	0.977	1.000	intron	1.359
Esophagus - Mucosa	AC073349.1	gene:ENSG00000189316:s:64889066-64889187	7:i:64888818-64889065	14	0.776	0.933	intron	1.873
Esophagus - Mucosa	AC073508.2	gene:ENSG00000264058:c:40636102-40636395	17:j:40636102-40636395	15	1.000	1.000	junction	0.242
Esophagus - Mucosa	AC073508.2	gene:ENSG00000264058:c:40636526-40637492	17:j:40636526-40637492	15	1.000	1.000	junction	0.242
Esophagus - Mucosa	AC073508.2	gene:ENSG00000264058:s:40632195-40632367	17:j:40631693-40632195	15	0.705	1.000	junction	0.242
Esophagus - Mucosa	AC073508.2	gene:ENSG00000264058:s:40635931-40636102	17:j:40632367-40635931	15	0.880	1.000	junction	0.242
Esophagus - Mucosa	AC073548.1	gene:ENSG00000279861:c:47487803-47487858	19:j:47487803-47487858	15	1.000	1.000	junction	3.846
Esophagus - Mucosa	AC073869.1	gene:ENSG00000152117:c:131501070-131501181	2:j:131501070-131501181	14	1.000	0.933	junction	8.186
Esophagus - Mucosa	AC073869.1	gene:ENSG00000152117:c:131506442-131508537	2:j:131506442-131508537	14	1.000	0.933	junction	8.186
Esophagus - Mucosa	AC073869.1	gene:ENSG00000152117:c:131515747-131516314	2:j:131515747-131516314	15	1.000	1.000	junction	8.186
Esophagus - Mucosa	AC073869.1	gene:ENSG00000152117:c:131516404-131516857	2:j:131516404-131516857	15	1.000	1.000	junction	8.186
Esophagus - Mucosa	AC073869.1	gene:ENSG00000152117:c:131516957-131517727	2:j:131516957-131517727	15	1.000	1.000	junction	8.186
Esophagus - Mucosa	AC073869.1	gene:ENSG00000152117:c:131519283-131519535	2:j:131519283-131519535	15	1.000	1.000	junction	8.186
Esophagus - Mucosa	AC073869.1	gene:ENSG00000152117:s:131501358-131501508	2:j:131501508-131506312	14	0.667	0.933	junction	8.186
Esophagus - Mucosa	AC073869.1	gene:ENSG00000152117:s:131517727-131517890	2:j:131517890-131518503	15	0.648	1.000	junction	8.186
Esophagus - Mucosa	AC073869.1	gene:ENSG00000152117:s:131518503-131518708	2:i:131518709-131519049	15	0.608	1.000	intron	8.186
Esophagus - Mucosa	AC073869.1	gene:ENSG00000152117:s:131519535-131519666	2:j:131519666-131520097	15	0.883	1.000	junction	8.186
Esophagus - Mucosa	AC073869.1	gene:ENSG00000152117:t:131500204-131500350	2:j:131498953-131500204	13	0.851	0.867	junction	8.186
Esophagus - Mucosa	AC073869.1	gene:ENSG00000152117:t:131506312-131506442	2:j:131501508-131506312	14	0.750	0.933	junction	8.186
Esophagus - Mucosa	AC073869.1	gene:ENSG00000152117:t:131515602-131515747	2:i:131511896-131515601	13	0.515	0.867	intron	8.186
Esophagus - Mucosa	AC073869.1	gene:ENSG00000152117:t:131520097-131521573	2:j:131519666-131520097	15	0.935	1.000	junction	8.186
Esophagus - Mucosa	AC073896.1	gene:ENSG00000144785:c:56286023-56286595	12:j:56286023-56286595	15	1.000	1.000	junction	1.320
Esophagus - Mucosa	AC073896.1	gene:ENSG00000144785:c:56314966-56315130	12:j:56314966-56315130	15	1.000	1.000	junction	1.320
Esophagus - Mucosa	AC074386.1	gene:ENSG00000284644:t:144251264-144251610	7:i:144251611-144252295	13	0.855	0.867	intron	3.903
Esophagus - Mucosa	AC079305.1	gene:ENSG00000222043:s:177264359-177264721	2:i:177264722-177265379	14	0.968	0.933	intron	3.419
Esophagus - Mucosa	AC079447.1	gene:ENSG00000241962:c:99195189-99195573	2:j:99195189-99195573	15	1.000	1.000	junction	0.461
Esophagus - Mucosa	AC079594.2	gene:ENSG00000248710:c:160307781-160319760	3:j:160307781-160319760	15	1.000	1.000	junction	0.000
Esophagus - Mucosa	AC079781.5	gene:ENSG00000284707:s:97928710-97928777	7:i:97928412-97928709	13	0.591	0.867	intron	2.798
Esophagus - Mucosa	AC079781.5	gene:ENSG00000284707:s:97936947-97937160	7:j:97928777-97937080	14	0.752	0.933	junction	2.798
Esophagus - Mucosa	AC083798.2	gene:ENSG00000272758:t:122425607-122425658	3:i:122421405-122425606	15	0.958	1.000	intron	10.200
Esophagus - Mucosa	AC083798.2	gene:ENSG00000272758:t:122425848-122427240	3:i:122425659-122425847	15	0.984	1.000	intron	10.200
Esophagus - Mucosa	AC083841.1	gene:ENSG00000253196:s:142763116-142763495	8:i:142763496-142766137	15	0.998	1.000	intron	8.024
Esophagus - Mucosa	AC083899.1	gene:ENSG00000204745:c:87156514-87159563	2:j:87156514-87159563	15	1.000	1.000	junction	1.064
Esophagus - Mucosa	AC083899.1	gene:ENSG00000204745:c:87177234-87179989	2:j:87177234-87179989	15	1.000	1.000	junction	1.064
Esophagus - Mucosa	AC083899.1	gene:ENSG00000204745:c:87187242-87188860	2:j:87187242-87188860	15	1.000	1.000	junction	1.064
Esophagus - Mucosa	AC083899.1	gene:ENSG00000204745:s:87149835-87150106	2:j:87150106-87156280	15	0.868	1.000	junction	1.064
Esophagus - Mucosa	AC084125.2	gene:ENSG00000255182:s:144498752-144499305	8:i:144498162-144498751	14	0.693	0.933	intron	5.591
Esophagus - Mucosa	AC084337.2	gene:ENSG00000283977:s:6482045-6482289	11:i:6482290-6497584	15	0.905	1.000	intron	0.000
Esophagus - Mucosa	AC087289.3	gene:ENSG00000267426:c:75913819-75913913	17:j:75913819-75913913	15	1.000	1.000	junction	2.609
Esophagus - Mucosa	AC087289.3	gene:ENSG00000267426:s:75912192-75912307	17:i:75909818-75912191	15	0.968	1.000	intron	2.609
Esophagus - Mucosa	AC087393.2	gene:ENSG00000263986:s:20999747-21000037	17:i:21000038-21000110	15	0.998	1.000	intron	0.420
Esophagus - Mucosa	AC087721.2	gene:ENSG00000285920:c:41284110-41285225	15:j:41284110-41285225	14	1.000	0.933	junction	0.000
Esophagus - Mucosa	AC087721.2	gene:ENSG00000285920:c:41285363-41286011	15:j:41285363-41286011	15	1.000	1.000	junction	0.000
Esophagus - Mucosa	AC087721.2	gene:ENSG00000285920:c:41342454-41349098	15:j:41342454-41349098	14	1.000	0.933	junction	0.000
Esophagus - Mucosa	AC090510.1	gene:ENSG00000246283:s:42739118-42739235	15:i:42739236-42740747	15	0.970	1.000	intron	0.000
Esophagus - Mucosa	AC090515.4	gene:ENSG00000259353:s:58864739-58865063	15:i:58856956-58864738	15	0.964	1.000	intron	0.320
Esophagus - Mucosa	AC090527.2	gene:ENSG00000260170:c:45659157-45661955	15:j:45659157-45661955	15	1.000	1.000	junction	0.120
Esophagus - Mucosa	AC090527.2	gene:ENSG00000260170:c:45669981-45673607	15:j:45669981-45673607	15	1.000	1.000	junction	0.120
Esophagus - Mucosa	AC090607.4	gene:ENSG00000272418:s:78281914-78282190	15:i:78281042-78281913	15	0.984	1.000	intron	0.000
Esophagus - Mucosa	AC091167.2	gene:ENSG00000261147:s:90264720-90264963	15:i:90264964-90266287	15	0.991	1.000	intron	0.082
Esophagus - Mucosa	AC091390.4	gene:ENSG00000239969:s:102364162-102364206	7:i:102364207-102364297	15	0.936	1.000	intron	3.407
Esophagus - Mucosa	AC091551.1	gene:ENSG00000267699:c:51048860-51049295	18:j:51048860-51049295	14	1.000	0.933	junction	0.160
Esophagus - Mucosa	AC091564.3	gene:ENSG00000254641:s:6608837-6608978	11:i:6608726-6608836	15	0.975	1.000	intron	0.107
Esophagus - Mucosa	AC091564.3	gene:ENSG00000254641:s:6609908-6610135	11:i:6608979-6609907	15	0.983	1.000	intron	0.107
Esophagus - Mucosa	AC091564.7	gene:ENSG00000285338:t:6610883-6611082	11:j:6611011-6611189	15	0.997	1.000	junction	0.368
Esophagus - Mucosa	AC092073.1	gene:ENSG00000266953:t:34404649-34404815	19:i:34400696-34404648	14	0.986	0.933	intron	0.297
Esophagus - Mucosa	AC092115.2	gene:ENSG00000261602:s:69709874-69710101	16:i:69710102-69710236	15	0.943	1.000	intron	0.000
Esophagus - Mucosa	AC092620.2	gene:ENSG00000241772:s:138569090-138569226	2:i:138569227-138570767	15	0.973	1.000	intron	0.000
Esophagus - Mucosa	AC092683.1	gene:ENSG00000230606:t:97423177-97423529	2:i:97423530-97423788	14	0.615	0.933	intron	17.813
Esophagus - Mucosa	AC093323.1	gene:ENSG00000170846:s:6673451-6674706	4:i:6674707-6674992	15	0.562	1.000	intron	8.042
Esophagus - Mucosa	AC093503.2	gene:ENSG00000269292:t:46609576-46609692	19:i:46609692-46610585	15	0.998	1.000	intron	0.000
Esophagus - Mucosa	AC093668.2	gene:ENSG00000272949:c:102483713-102483825	7:j:102483713-102483825	14	1.000	0.933	junction	0.465
Esophagus - Mucosa	AC093673.1	gene:ENSG00000232533:s:143380266-143380495	7:i:143380110-143380265	15	0.800	1.000	intron	6.477
Esophagus - Mucosa	AC093752.1	gene:ENSG00000245958:c:119461851-119462896	4:j:119461851-119462896	14	1.000	0.933	junction	14.410
Esophagus - Mucosa	AC097534.1	gene:ENSG00000248774:s:173326669-173326720	4:i:173322600-173326668	15	0.978	1.000	intron	1.070
Esophagus - Mucosa	AC097634.4	gene:ENSG00000285708:c:70977042-70977643	3:j:70977042-70977643	13	1.000	0.867	junction	0.000
Esophagus - Mucosa	AC097634.4	gene:ENSG00000285708:c:71015653-71041328	3:j:71015653-71041328	13	1.000	0.867	junction	0.000
Esophagus - Mucosa	AC099329.1	gene:ENSG00000235288:c:42785320-42786028	3:j:42785320-42786028	15	1.000	1.000	junction	9.566
Esophagus - Mucosa	AC099518.3	gene:ENSG00000261427:s:19120107-19120224	16:i:19120225-19127179	13	0.930	0.867	intron	0.184
Esophagus - Mucosa	AC099518.5	gene:ENSG00000261759:s:19120709-19121629	16:i:19120192-19120708	15	0.924	1.000	intron	8.682
Esophagus - Mucosa	AC099811.2	gene:ENSG00000267261:c:42128800-42130337	17:j:42128800-42130337	15	1.000	1.000	junction	0.168
Esophagus - Mucosa	AC099850.3	gene:ENSG00000265415:s:59203733-59203829	17:i:59202901-59203732	13	0.955	0.867	intron	5.166
Esophagus - Mucosa	AC100810.1	gene:ENSG00000253982:t:1761990-1762928	8:j:1762928-1763023	15	0.720	1.000	junction	14.293
Esophagus - Mucosa	AC103718.1	gene:ENSG00000285108:s:129706555-129706606	8:i:129705603-129706554	13	0.821	0.867	intron	6.658
Esophagus - Mucosa	AC104452.1	gene:ENSG00000283189:s:49422982-49423856	3:i:49422272-49422981	15	0.971	1.000	intron	4.419
Esophagus - Mucosa	AC106795.1	gene:ENSG00000170089:c:177876688-177878644	5:j:177876688-177878644	15	1.000	1.000	junction	45.119
Esophagus - Mucosa	AC106795.1	gene:ENSG00000170089:s:177875522-177875885	5:j:177875860-177876532	15	0.991	1.000	junction	45.119
Esophagus - Mucosa	AC106795.1	gene:ENSG00000170089:s:177882686-177883000	5:j:177882752-177883667	15	0.577	1.000	junction	45.119
Esophagus - Mucosa	AC106795.1	gene:ENSG00000170089:t:177876532-177876688	5:j:177875860-177876532	15	0.993	1.000	junction	45.119
Esophagus - Mucosa	AC106795.1	gene:ENSG00000170089:t:177883667-177884272	5:j:177882752-177883667	15	0.574	1.000	junction	45.119
Esophagus - Mucosa	AC106820.5	gene:ENSG00000260874:s:2458810-2458954	16:i:2456967-2458809	15	0.933	1.000	intron	0.165
Esophagus - Mucosa	AC106886.2	gene:ENSG00000260899:s:30741741-30741908	16:i:30741909-30748158	15	0.595	1.000	intron	3.428
Esophagus - Mucosa	AC107871.1	gene:ENSG00000260007:s:68190089-68190178	15:i:68188894-68190088	15	0.988	1.000	intron	1.619
Esophagus - Mucosa	AC108010.1	gene:ENSG00000242588:c:128615970-128617868	7:j:128615970-128617868	13	1.000	0.867	junction	6.351
Esophagus - Mucosa	AC108010.1	gene:ENSG00000242588:c:128617977-128619046	7:j:128617977-128619046	14	1.000	0.933	junction	6.351
Esophagus - Mucosa	AC108010.1	gene:ENSG00000242588:c:128619177-128622479	7:j:128619177-128622479	14	1.000	0.933	junction	6.351
Esophagus - Mucosa	AC108010.1	gene:ENSG00000242588:s:128622479-128622694	7:j:128622694-128623575	13	0.815	0.867	junction	6.351
Esophagus - Mucosa	AC108010.1	gene:ENSG00000242588:s:128623575-128623781	7:j:128623781-128625797	14	0.706	0.933	junction	6.351
Esophagus - Mucosa	AC108010.1	gene:ENSG00000242588:t:128623575-128623781	7:j:128622694-128623575	13	0.722	0.867	junction	6.351
Esophagus - Mucosa	AC108010.1	gene:ENSG00000242588:t:128626295-128626473	7:j:128625855-128626295	14	0.594	0.933	junction	6.351
Esophagus - Mucosa	AC109460.3	gene:ENSG00000261067:c:28975392-28975492	16:j:28975392-28975492	15	1.000	1.000	junction	0.916
Esophagus - Mucosa	AC109460.3	gene:ENSG00000261067:c:28979306-28979405	16:j:28979306-28979405	15	1.000	1.000	junction	0.916
Esophagus - Mucosa	AC109460.3	gene:ENSG00000261067:c:28989839-28989933	16:j:28989839-28989933	15	1.000	1.000	junction	0.916
Esophagus - Mucosa	AC109460.3	gene:ENSG00000261067:c:28990019-28990189	16:j:28990019-28990189	15	1.000	1.000	junction	0.916
Esophagus - Mucosa	AC110619.1	gene:ENSG00000218416:s:240456597-240456714	2:i:240452432-240456596	13	0.857	0.867	intron	9.192
Esophagus - Mucosa	AC112128.1	gene:ENSG00000285943:s:113445287-113445360	3:i:113444832-113445286	15	0.937	1.000	intron	0.864
Esophagus - Mucosa	AC113189.2	gene:ENSG00000262880:c:7441581-7441776	17:j:7441581-7441776	14	1.000	0.933	junction	0.899
Esophagus - Mucosa	AC114488.2	gene:ENSG00000235790:t:31653440-31653676	1:i:31652245-31653439	13	0.960	0.867	intron	1.266
Esophagus - Mucosa	AC116353.4	gene:ENSG00000283155:s:140571199-140571318	5:i:140563916-140571198	15	0.994	1.000	intron	0.000
Esophagus - Mucosa	AC116366.3	gene:ENSG00000283782:c:132589837-132591224	5:j:132589837-132591224	15	1.000	1.000	junction	2.383
Esophagus - Mucosa	AC116366.3	gene:ENSG00000283782:c:132591406-132591877	5:j:132591406-132591877	14	1.000	0.933	junction	2.383
Esophagus - Mucosa	AC116903.1	gene:ENSG00000258761:t:92162798-92162998	15:i:92162998-92172019	15	0.768	1.000	intron	0.000
Esophagus - Mucosa	AC116913.1	gene:ENSG00000261351:s:66492002-66492109	15:i:66490718-66492001	15	0.996	1.000	intron	1.276
Esophagus - Mucosa	AC118549.1	gene:ENSG00000036549:c:77565784-77566081	1:j:77565784-77566081	15	1.000	1.000	junction	9.206
Esophagus - Mucosa	AC118549.1	gene:ENSG00000036549:c:77566181-77568332	1:j:77566181-77568332	15	1.000	1.000	junction	9.206
Esophagus - Mucosa	AC118549.1	gene:ENSG00000036549:c:77576220-77578774	1:j:77576220-77578774	14	1.000	0.933	junction	9.206
Esophagus - Mucosa	AC118549.1	gene:ENSG00000036549:c:77578869-77579527	1:j:77578869-77579527	14	1.000	0.933	junction	9.206
Esophagus - Mucosa	AC118549.1	gene:ENSG00000036549:c:77579628-77580998	1:j:77579628-77580998	14	1.000	0.933	junction	9.206
Esophagus - Mucosa	AC118549.1	gene:ENSG00000036549:c:77581069-77581776	1:j:77581069-77581776	15	1.000	1.000	junction	9.206
Esophagus - Mucosa	AC118549.1	gene:ENSG00000036549:c:77582126-77584517	1:j:77582126-77584517	14	1.000	0.933	junction	9.206
Esophagus - Mucosa	AC118549.1	gene:ENSG00000036549:s:77576068-77576220	1:j:77568466-77576068	13	0.886	0.867	junction	9.206
Esophagus - Mucosa	AC118549.1	gene:ENSG00000036549:s:77633115-77633405	1:i:77632877-77633115	14	0.939	0.933	intron	9.206
Esophagus - Mucosa	AC124312.1	gene:ENSG00000214265:c:24977916-24978193	15:j:24977916-24978193	15	1.000	1.000	junction	0.000
Esophagus - Mucosa	AC125232.2	gene:ENSG00000285793:c:87052992-87055658	2:j:87052992-87055658	15	1.000	1.000	junction	9.207
Esophagus - Mucosa	AC125232.2	gene:ENSG00000285793:s:87031816-87031898	2:j:87030907-87031816	15	0.564	1.000	junction	9.207
Esophagus - Mucosa	AC126755.1	gene:ENSG00000205746:c:18348736-18349092	16:j:18348736-18349092	15	1.000	1.000	junction	19.908
Esophagus - Mucosa	AC126755.1	gene:ENSG00000205746:c:18349218-18349629	16:j:18349218-18349629	15	1.000	1.000	junction	19.908
Esophagus - Mucosa	AC126755.1	gene:ENSG00000205746:c:18349744-18349933	16:j:18349744-18349933	13	1.000	0.867	junction	19.908
Esophagus - Mucosa	AC126755.1	gene:ENSG00000205746:c:18350153-18350588	16:j:18350153-18350588	14	1.000	0.933	junction	19.908
Esophagus - Mucosa	AC126755.1	gene:ENSG00000205746:c:18350771-18350890	16:j:18350771-18350890	15	1.000	1.000	junction	19.908
Esophagus - Mucosa	AC126755.1	gene:ENSG00000205746:c:18351561-18351774	16:j:18351561-18351774	15	1.000	1.000	junction	19.908
Esophagus - Mucosa	AC126755.1	gene:ENSG00000205746:s:18345378-18345511	16:j:18344283-18345378	15	0.727	1.000	junction	19.908
Esophagus - Mucosa	AC126755.1	gene:ENSG00000205746:s:18348489-18348736	16:j:18348015-18348489	15	0.689	1.000	junction	19.908
Esophagus - Mucosa	AC126755.1	gene:ENSG00000205746:t:18344140-18344283	16:j:18344283-18345378	15	0.572	1.000	junction	19.908
Esophagus - Mucosa	AC126755.2	gene:ENSG00000233024:c:18364371-18364535	16:j:18364371-18364535	15	1.000	1.000	junction	42.984
Esophagus - Mucosa	AC126755.2	gene:ENSG00000233024:s:18364227-18364371	16:j:18361277-18364227	15	0.836	1.000	junction	42.984
Esophagus - Mucosa	AC126755.7	gene:ENSG00000285628:c:18342809-18343200	16:j:18342809-18343200	15	1.000	1.000	junction	1.342
Esophagus - Mucosa	AC126755.7	gene:ENSG00000285628:c:18343639-18343733	16:j:18343639-18343733	14	1.000	0.933	junction	1.342
Esophagus - Mucosa	AC126755.7	gene:ENSG00000285628:s:18334711-18335008	16:j:18328242-18334851	15	0.835	1.000	junction	1.342
Esophagus - Mucosa	AC131160.1	gene:ENSG00000283765:c:183862801-183866625	3:j:183862801-183866625	15	1.000	1.000	junction	0.184
Esophagus - Mucosa	AC132008.2	gene:ENSG00000214135:c:197623382-197624112	3:j:197623382-197624112	15	1.000	1.000	junction	32.385
Esophagus - Mucosa	AC132008.2	gene:ENSG00000214135:s:197613225-197613318	3:i:197611623-197613224	15	0.824	1.000	intron	32.385
Esophagus - Mucosa	AC132008.2	gene:ENSG00000214135:s:197614982-197615685	3:i:197614842-197614981	15	0.698	1.000	intron	32.385
Esophagus - Mucosa	AC132008.2	gene:ENSG00000214135:s:197619740-197619888	3:j:197615685-197619740	15	0.766	1.000	junction	32.385
Esophagus - Mucosa	AC132008.2	gene:ENSG00000214135:s:197623220-197623382	3:j:197622330-197623220	15	0.526	1.000	junction	32.385
Esophagus - Mucosa	AC132008.2	gene:ENSG00000214135:s:197627572-197627906	3:j:197624197-197627780	14	0.666	0.933	junction	32.385
Esophagus - Mucosa	AC132008.2	gene:ENSG00000214135:t:197613225-197613318	3:i:197613319-197614026	15	0.831	1.000	intron	32.385
Esophagus - Mucosa	AC132008.2	gene:ENSG00000214135:t:197621704-197621868	3:j:197621868-197622187	15	0.661	1.000	junction	32.385
Esophagus - Mucosa	AC132008.2	gene:ENSG00000214135:t:197624112-197624198	3:j:197624197-197627780	14	0.702	0.933	junction	32.385
Esophagus - Mucosa	AC135048.1	gene:ENSG00000261487:s:30953185-30954319	16:i:30954320-30956199	13	0.714	0.867	intron	2.586
Esophagus - Mucosa	AC135983.2	gene:ENSG00000223509:c:32529938-32533212	15:j:32529938-32533212	15	1.000	1.000	junction	14.452
Esophagus - Mucosa	AC136604.2	gene:ENSG00000244945:s:179599268-179599389	5:i:179598356-179599267	15	0.970	1.000	intron	0.872
Esophagus - Mucosa	AC137630.2	gene:ENSG00000235236:s:48983895-48983985	3:i:48983867-48983894	15	0.993	1.000	intron	0.392
Esophagus - Mucosa	AC137834.1	gene:ENSG00000258830:c:57295507-57296411	12:j:57295507-57296411	15	1.000	1.000	junction	0.271
Esophagus - Mucosa	AC137834.1	gene:ENSG00000258830:s:57255990-57256074	12:i:57251194-57255989	14	0.939	0.933	intron	0.271
Esophagus - Mucosa	AC138150.1	gene:ENSG00000224505:t:45150400-45150919	17:i:45150920-45159329	14	0.835	0.933	intron	0.758
Esophagus - Mucosa	AC138811.1	gene:ENSG00000260017:s:18803083-18803218	16:i:18803219-18811956	15	0.993	1.000	intron	0.523
Esophagus - Mucosa	AC138811.2	gene:ENSG00000260342:c:18794683-18795464	16:j:18794683-18795464	15	1.000	1.000	junction	0.605
Esophagus - Mucosa	AC138811.2	gene:ENSG00000260342:c:18798044-18798701	16:j:18798044-18798701	15	1.000	1.000	junction	0.605
Esophagus - Mucosa	AC138811.2	gene:ENSG00000260342:c:18798834-18801431	16:j:18798834-18801431	15	1.000	1.000	junction	0.605
Esophagus - Mucosa	AC138811.2	gene:ENSG00000260342:s:18788981-18789118	16:j:18788142-18788981	15	0.857	1.000	junction	0.605
Esophagus - Mucosa	AC138811.2	gene:ENSG00000260342:s:18794599-18794683	16:i:18789119-18794598	15	0.966	1.000	intron	0.605
Esophagus - Mucosa	AC138932.1	gene:ENSG00000183458:c:14918242-14918455	16:j:14918242-14918455	14	1.000	0.933	junction	8.606
Esophagus - Mucosa	AC138932.1	gene:ENSG00000183458:c:14919126-14919245	16:j:14919126-14919245	14	1.000	0.933	junction	8.606
Esophagus - Mucosa	AC138932.1	gene:ENSG00000183458:c:14920083-14920272	16:j:14920083-14920272	13	1.000	0.867	junction	8.606
Esophagus - Mucosa	AC138932.1	gene:ENSG00000183458:c:14920387-14920798	16:j:14920387-14920798	15	1.000	1.000	junction	8.606
Esophagus - Mucosa	AC138932.1	gene:ENSG00000183458:c:14920924-14921280	16:j:14920924-14921280	15	1.000	1.000	junction	8.606
Esophagus - Mucosa	AC138932.1	gene:ENSG00000183458:c:14921527-14922001	16:j:14921527-14922001	15	1.000	1.000	junction	8.606
Esophagus - Mucosa	AC138932.1	gene:ENSG00000183458:s:14919245-14919428	16:j:14919428-14919863	14	0.962	0.933	junction	8.606
Esophagus - Mucosa	AC138969.1	gene:ENSG00000227827:c:16362822-16363156	16:j:16362822-16363156	15	1.000	1.000	junction	0.994
Esophagus - Mucosa	AC138969.1	gene:ENSG00000227827:c:16374521-16374608	16:j:16374521-16374608	15	1.000	1.000	junction	0.994
Esophagus - Mucosa	AC138969.1	gene:ENSG00000227827:c:16375056-16375147	16:j:16375056-16375147	13	1.000	0.867	junction	0.994
Esophagus - Mucosa	AC138969.1	gene:ENSG00000227827:s:16362336-16362471	16:j:16362467-16362647	14	0.882	0.933	junction	0.994
Esophagus - Mucosa	AC138969.1	gene:ENSG00000227827:s:16372664-16372859	16:j:16372859-16374351	15	0.981	1.000	junction	0.994
Esophagus - Mucosa	AC138969.1	gene:ENSG00000227827:t:16372287-16372539	16:j:16372106-16372287	15	0.983	1.000	junction	0.994
Esophagus - Mucosa	AC139530.2	gene:ENSG00000262660:c:81717072-81717399	17:j:81717072-81717399	15	1.000	1.000	junction	0.000
Esophagus - Mucosa	AC139769.1	gene:ENSG00000233836:c:23807939-23808719	19:j:23807939-23808719	14	1.000	0.933	junction	4.614
Esophagus - Mucosa	AC139795.2	gene:ENSG00000247679:s:177611253-177612001	5:i:177612002-177618641	14	0.958	0.933	intron	2.686
Esophagus - Mucosa	AC139887.2	gene:ENSG00000249592:t:762387-762839	4:i:762840-767140	15	0.946	1.000	intron	6.318
Esophagus - Mucosa	AC142086.6	gene:ENSG00000277304:c:32925745-32927285	16:j:32925745-32927285	14	1.000	0.933	junction	0.829
Esophagus - Mucosa	AC142086.6	gene:ENSG00000277304:c:32927346-32927611	16:j:32927346-32927611	13	1.000	0.867	junction	0.829
Esophagus - Mucosa	AC159540.2	gene:ENSG00000277701:s:97282492-97284164	2:i:97284165-97284432	15	0.901	1.000	intron	8.777
Esophagus - Mucosa	AC233699.1	gene:ENSG00000261499:c:36274283-36297309	17:j:36274283-36297309	15	1.000	1.000	junction	0.239
Esophagus - Mucosa	AC233699.1	gene:ENSG00000261499:t:36307297-36307418	17:j:36297386-36307297	15	0.964	1.000	junction	0.239
Esophagus - Mucosa	AC233968.1	gene:ENSG00000274615:c:38114886-38117540	17:j:38114886-38117540	15	1.000	1.000	junction	8.421
Esophagus - Mucosa	AC233968.1	gene:ENSG00000274615:c:38122964-38124039	17:j:38122964-38124039	15	1.000	1.000	junction	8.421
Esophagus - Mucosa	AC233968.1	gene:ENSG00000274615:s:38118187-38118288	17:j:38118283-38118408	15	0.954	1.000	junction	8.421
Esophagus - Mucosa	AC233968.1	gene:ENSG00000274615:s:38119293-38119407	17:j:38119407-38122800	15	0.896	1.000	junction	8.421
Esophagus - Mucosa	AC234582.1	gene:ENSG00000231064:s:155200700-155200826	1:i:155200827-155201718	14	0.906	0.933	intron	5.424
Esophagus - Mucosa	AC234582.1	gene:ENSG00000231064:t:155205035-155205495	1:i:155203272-155205034	13	0.940	0.867	intron	5.424
Esophagus - Mucosa	AC234917.1	gene:ENSG00000255343:s:143833964-143834063	8:i:143833486-143833963	15	0.985	1.000	intron	0.000
Esophagus - Mucosa	AC240274.1	gene:ENSG00000271254:c:7102-7817	KI270711.1:j:7102-7817	14	1.000	0.933	junction	7.588
Esophagus - Mucosa	AC240274.1	gene:ENSG00000271254:c:7989-8604	KI270711.1:j:7989-8604	14	1.000	0.933	junction	7.588
Esophagus - Mucosa	AC240274.1	gene:ENSG00000271254:c:8655-9365	KI270711.1:j:8655-9365	13	1.000	0.867	junction	7.588
Esophagus - Mucosa	AC240274.1	gene:ENSG00000271254:s:10911-11083	KI270711.1:j:10191-10911	14	0.776	0.933	junction	7.588
Esophagus - Mucosa	AC240274.1	gene:ENSG00000271254:t:9365-9537	KI270711.1:j:9537-10140	15	0.854	1.000	junction	7.588
Esophagus - Mucosa	AC242376.2	gene:ENSG00000274471:s:23310803-23310974	15:i:23310975-23311337	13	0.663	0.867	intron	7.722
Esophagus - Mucosa	AC243919.1	gene:ENSG00000278202:s:82419980-82420075	15:j:82420075-82431830	15	0.743	1.000	junction	3.886
Esophagus - Mucosa	AC244153.1	gene:ENSG00000276170:s:38452318-38452444	17:j:38451827-38452318	13	0.712	0.867	junction	14.018
Esophagus - Mucosa	AC244154.1	gene:ENSG00000274487:c:38202981-38205635	17:j:38202981-38205635	15	1.000	1.000	junction	13.943
Esophagus - Mucosa	AC244154.1	gene:ENSG00000274487:c:38219123-38242201	17:j:38219123-38242201	15	1.000	1.000	junction	13.943
Esophagus - Mucosa	AC244154.1	gene:ENSG00000274487:c:38242285-38256898	17:j:38242285-38256898	15	1.000	1.000	junction	13.943
Esophagus - Mucosa	AC244154.1	gene:ENSG00000274487:s:38197546-38197710	17:j:38196471-38197546	15	0.715	1.000	junction	13.943
Esophagus - Mucosa	AC244154.1	gene:ENSG00000274487:s:38202736-38202981	17:i:38202335-38202735	15	0.583	1.000	intron	13.943
Esophagus - Mucosa	AC244230.1	gene:ENSG00000279458:c:46379975-46381146	10:j:46379975-46381146	15	1.000	1.000	junction	15.228
Esophagus - Mucosa	AC244669.1	gene:ENSG00000223804:s:120341717-120341871	1:j:120267838-120341717	14	0.751	0.933	junction	6.354
Esophagus - Mucosa	AC244669.1	gene:ENSG00000223804:t:120267334-120267838	1:j:120267838-120341717	14	0.680	0.933	junction	6.354
Esophagus - Mucosa	AC245060.4	gene:ENSG00000272779:c:22303297-22303943	22:j:22303297-22303943	15	1.000	1.000	junction	16.756
Esophagus - Mucosa	AC245060.4	gene:ENSG00000272779:c:22309883-22310226	22:j:22309883-22310226	14	1.000	0.933	junction	16.756
Esophagus - Mucosa	AC245060.4	gene:ENSG00000272779:s:22306790-22307021	22:j:22307021-22307106	15	0.943	1.000	junction	16.756
Esophagus - Mucosa	AC245060.4	gene:ENSG00000272779:s:22307089-22307285	22:i:22307286-22307532	15	0.900	1.000	intron	16.756
Esophagus - Mucosa	AC245060.4	gene:ENSG00000272779:s:22307533-22307591	22:i:22307592-22308696	15	0.799	1.000	intron	16.756
Esophagus - Mucosa	AC245060.4	gene:ENSG00000272779:t:22307089-22307285	22:j:22307021-22307106	15	0.943	1.000	junction	16.756
Esophagus - Mucosa	AC245060.4	gene:ENSG00000272779:t:22309736-22309883	22:i:22308820-22309735	15	0.574	1.000	intron	16.756
Esophagus - Mucosa	ACAA1	gene:ENSG00000060971:c:38125710-38125826	3:j:38125710-38125826	15	1.000	1.000	junction	68.902
Esophagus - Mucosa	ACAA1	gene:ENSG00000060971:s:38125564-38125710	3:j:38123122-38125565	15	0.914	1.000	junction	68.902
Esophagus - Mucosa	ACAA1	gene:ENSG00000060971:s:38131596-38131638	3:j:38129388-38131596	15	0.858	1.000	junction	68.902
Esophagus - Mucosa	ACAA1	gene:ENSG00000060971:s:38131926-38132552	3:j:38131638-38131926	15	0.583	1.000	junction	68.902
Esophagus - Mucosa	ACAA1	gene:ENSG00000060971:s:38136592-38136685	3:j:38134009-38136592	15	0.880	1.000	junction	68.902
Esophagus - Mucosa	ACAA1	gene:ENSG00000060971:t:38125826-38125881	3:j:38125881-38126162	15	0.558	1.000	junction	68.902
Esophagus - Mucosa	ACAA1	gene:ENSG00000060971:t:38127631-38127866	3:j:38127866-38129290	15	0.989	1.000	junction	68.902
Esophagus - Mucosa	ACAA1	gene:ENSG00000060971:t:38129290-38129388	3:j:38129388-38131596	15	0.614	1.000	junction	68.902
Esophagus - Mucosa	ACAA1	gene:ENSG00000060971:t:38131926-38132552	3:j:38132005-38133952	15	0.980	1.000	junction	68.902
Esophagus - Mucosa	ACAA1	gene:ENSG00000060971:t:38133780-38134009	3:j:38134009-38136592	15	0.981	1.000	junction	68.902
Esophagus - Mucosa	ACAA2	gene:ENSG00000167315:c:49783931-49785197	18:j:49783931-49785197	15	1.000	1.000	junction	17.861
Esophagus - Mucosa	ACAA2	gene:ENSG00000167315:c:49791599-49792152	18:j:49791599-49792152	15	1.000	1.000	junction	17.861
Esophagus - Mucosa	ACAA2	gene:ENSG00000167315:c:49792327-49794280	18:j:49792327-49794280	15	1.000	1.000	junction	17.861
Esophagus - Mucosa	ACAA2	gene:ENSG00000167315:c:49794427-49795765	18:j:49794427-49795765	15	1.000	1.000	junction	17.861
Esophagus - Mucosa	ACAA2	gene:ENSG00000167315:s:49787291-49787361	18:j:49785351-49787291	15	0.984	1.000	junction	17.861
Esophagus - Mucosa	ACAA2	gene:ENSG00000167315:s:49791470-49791599	18:j:49787361-49791470	15	0.889	1.000	junction	17.861
Esophagus - Mucosa	ACAA2	gene:ENSG00000167315:s:49813469-49813960	18:j:49802853-49813469	14	0.909	0.933	junction	17.861
Esophagus - Mucosa	ACACA	gene:ENSG00000278540:c:37087439-37088938	17:j:37087439-37088938	15	1.000	1.000	junction	21.836
Esophagus - Mucosa	ACACA	gene:ENSG00000278540:c:37097166-37097830	17:j:37097166-37097830	15	1.000	1.000	junction	21.836
Esophagus - Mucosa	ACACA	gene:ENSG00000278540:c:37097984-37111531	17:j:37097984-37111531	15	1.000	1.000	junction	21.836
Esophagus - Mucosa	ACACA	gene:ENSG00000278540:c:37111643-37113088	17:j:37111643-37113088	15	1.000	1.000	junction	21.836
Esophagus - Mucosa	ACACA	gene:ENSG00000278540:c:37113265-37121355	17:j:37113265-37121355	15	1.000	1.000	junction	21.836
Esophagus - Mucosa	ACACA	gene:ENSG00000278540:c:37121490-37122531	17:j:37121490-37122531	14	1.000	0.933	junction	21.836
Esophagus - Mucosa	ACACA	gene:ENSG00000278540:c:37122627-37125698	17:j:37122627-37125698	14	1.000	0.933	junction	21.836
Esophagus - Mucosa	ACACA	gene:ENSG00000278540:c:37125794-37129365	17:j:37125794-37129365	14	1.000	0.933	junction	21.836
Esophagus - Mucosa	ACACA	gene:ENSG00000278540:c:37129485-37130075	17:j:37129485-37130075	14	1.000	0.933	junction	21.836
Esophagus - Mucosa	ACACA	gene:ENSG00000278540:c:37130218-37149864	17:j:37130218-37149864	14	1.000	0.933	junction	21.836
Esophagus - Mucosa	ACACA	gene:ENSG00000278540:c:37179406-37181201	17:j:37179406-37181201	14	1.000	0.933	junction	21.836
Esophagus - Mucosa	ACACA	gene:ENSG00000278540:c:37181356-37188277	17:j:37181356-37188277	14	1.000	0.933	junction	21.836
Esophagus - Mucosa	ACACA	gene:ENSG00000278540:c:37188480-37191120	17:j:37188480-37191120	14	1.000	0.933	junction	21.836
Esophagus - Mucosa	ACACA	gene:ENSG00000278540:c:37191275-37192090	17:j:37191275-37192090	13	1.000	0.867	junction	21.836
Esophagus - Mucosa	ACACA	gene:ENSG00000278540:c:37200183-37200427	17:j:37200183-37200427	14	1.000	0.933	junction	21.836
Esophagus - Mucosa	ACACA	gene:ENSG00000278540:c:37206879-37207657	17:j:37206879-37207657	14	1.000	0.933	junction	21.836
Esophagus - Mucosa	ACACA	gene:ENSG00000278540:s:37096996-37097166	17:j:37089074-37096996	15	0.917	1.000	junction	21.836
Esophagus - Mucosa	ACACA	gene:ENSG00000278540:t:37149864-37149974	17:j:37149974-37151301	13	0.754	0.867	junction	21.836
Esophagus - Mucosa	ACACB	gene:ENSG00000076555:s:109263022-109264386	12:j:109264386-109265110	14	0.641	0.933	junction	8.724
Esophagus - Mucosa	ACACB	gene:ENSG00000076555:s:109265110-109265291	12:j:109265280-109265389	14	0.955	0.933	junction	8.724
Esophagus - Mucosa	ACACB	gene:ENSG00000076555:s:109265389-109265525	12:j:109265525-109266236	14	0.733	0.933	junction	8.724
Esophagus - Mucosa	ACAD10	gene:ENSG00000111271:c:111737004-111744643	12:j:111737004-111744643	15	1.000	1.000	junction	12.692
Esophagus - Mucosa	ACAD10	gene:ENSG00000111271:s:111712498-111712657	12:j:111712657-111715821	13	0.911	0.867	junction	12.692
Esophagus - Mucosa	ACAD10	gene:ENSG00000111271:s:111747292-111747385	12:j:111747385-111748317	15	0.934	1.000	junction	12.692
Esophagus - Mucosa	ACAD10	gene:ENSG00000111271:s:111748317-111748475	12:j:111748475-111749173	15	0.892	1.000	junction	12.692
Esophagus - Mucosa	ACAD10	gene:ENSG00000111271:s:111749173-111749769	12:j:111749345-111753772	14	0.673	0.933	junction	12.692
Esophagus - Mucosa	ACAD10	gene:ENSG00000111271:s:111755668-111755745	12:j:111755745-111756333	15	0.905	1.000	junction	12.692
Esophagus - Mucosa	ACAD10	gene:ENSG00000111271:t:111715821-111715962	12:j:111712657-111715821	13	0.727	0.867	junction	12.692
Esophagus - Mucosa	ACAD10	gene:ENSG00000111271:t:111721671-111721990	12:j:111715962-111721671	14	0.934	0.933	junction	12.692
Esophagus - Mucosa	ACAD10	gene:ENSG00000111271:t:111747049-111747208	12:j:111746284-111747049	14	0.516	0.933	junction	12.692
Esophagus - Mucosa	ACAD10	gene:ENSG00000111271:t:111748317-111748475	12:j:111747385-111748317	15	0.902	1.000	junction	12.692
Esophagus - Mucosa	ACAD10	gene:ENSG00000111271:t:111752730-111753915	12:j:111749345-111753772	14	0.676	0.933	junction	12.692
Esophagus - Mucosa	ACAD11	gene:ENSG00000240303:c:132644896-132659603	3:j:132644896-132659603	14	1.000	0.933	junction	9.517
Esophagus - Mucosa	ACAD11	gene:ENSG00000240303:s:132579179-132579558	3:i:132579057-132579178	15	0.716	1.000	intron	9.517
Esophagus - Mucosa	ACAD11	gene:ENSG00000240303:s:132626691-132627074	3:j:132619545-132626691	14	0.937	0.933	junction	9.517
Esophagus - Mucosa	ACAD8	gene:ENSG00000151498:c:134259084-134259608	11:j:134259084-134259608	15	1.000	1.000	junction	18.165
Esophagus - Mucosa	ACAD8	gene:ENSG00000151498:c:134261179-134261275	11:j:134261179-134261275	15	1.000	1.000	junction	18.165
Esophagus - Mucosa	ACAD8	gene:ENSG00000151498:s:134253495-134253709	11:j:134253709-134256548	13	0.564	0.867	junction	18.165
Esophagus - Mucosa	ACAD8	gene:ENSG00000151498:s:134256548-134256910	11:j:134256648-134257088	14	0.741	0.933	junction	18.165
Esophagus - Mucosa	ACAD8	gene:ENSG00000151498:s:134257088-134257257	11:j:134257257-134258515	15	0.925	1.000	junction	18.165
Esophagus - Mucosa	ACAD8	gene:ENSG00000151498:s:134259238-134259925	11:j:134259745-134261044	14	0.869	0.933	junction	18.165
Esophagus - Mucosa	ACAD8	gene:ENSG00000151498:s:134261275-134261372	11:j:134261372-134261738	15	0.978	1.000	junction	18.165
Esophagus - Mucosa	ACAD8	gene:ENSG00000151498:s:134261607-134261890	11:j:134261890-134262520	15	0.911	1.000	junction	18.165
Esophagus - Mucosa	ACAD8	gene:ENSG00000151498:s:134262520-134262622	11:j:134262622-134264908	15	0.884	1.000	junction	18.165
Esophagus - Mucosa	ACAD8	gene:ENSG00000151498:t:134257088-134257257	11:j:134256648-134257088	14	0.964	0.933	junction	18.165
Esophagus - Mucosa	ACAD8	gene:ENSG00000151498:t:134257747-134258624	11:j:134257257-134258515	15	0.796	1.000	junction	18.165
Esophagus - Mucosa	ACAD8	gene:ENSG00000151498:t:134258892-134259084	11:j:134258624-134259008	14	0.574	0.933	junction	18.165
Esophagus - Mucosa	ACAD8	gene:ENSG00000151498:t:134262520-134262622	11:j:134261890-134262520	15	0.921	1.000	junction	18.165
Esophagus - Mucosa	ACAD8	gene:ENSG00000151498:t:134264908-134265855	11:j:134262622-134264908	15	0.706	1.000	junction	18.165
Esophagus - Mucosa	ACAD9	gene:ENSG00000177646:c:128895416-128896436	3:j:128895416-128896436	15	1.000	1.000	junction	25.655
Esophagus - Mucosa	ACAD9	gene:ENSG00000177646:c:128901349-128902553	3:j:128901349-128902553	15	1.000	1.000	junction	25.655
Esophagus - Mucosa	ACAD9	gene:ENSG00000177646:c:128909099-128909344	3:j:128909099-128909344	15	1.000	1.000	junction	25.655
Esophagus - Mucosa	ACAD9	gene:ENSG00000177646:c:128910149-128910741	3:j:128910149-128910741	15	1.000	1.000	junction	25.655
Esophagus - Mucosa	ACAD9	gene:ENSG00000177646:s:128879596-128880111	3:j:128879841-128884653	14	0.591	0.933	junction	25.655
Esophagus - Mucosa	ACAD9	gene:ENSG00000177646:s:128897632-128897710	3:j:128897710-128899287	15	0.897	1.000	junction	25.655
Esophagus - Mucosa	ACAD9	gene:ENSG00000177646:s:128902553-128902632	3:j:128902628-128904062	15	0.896	1.000	junction	25.655
Esophagus - Mucosa	ACAD9	gene:ENSG00000177646:s:128904358-128904505	3:j:128904505-128906121	15	0.819	1.000	junction	25.655
Esophagus - Mucosa	ACAD9	gene:ENSG00000177646:s:128906121-128906249	3:j:128906249-128908185	15	0.813	1.000	junction	25.655
Esophagus - Mucosa	ACAD9	gene:ENSG00000177646:s:128909344-128909421	3:j:128909421-128910021	15	0.659	1.000	junction	25.655
Esophagus - Mucosa	ACAD9	gene:ENSG00000177646:s:128910741-128910813	3:j:128910813-128912507	15	0.841	1.000	junction	25.655
Esophagus - Mucosa	ACAD9	gene:ENSG00000177646:t:128893519-128893656	3:j:128884746-128893555	15	0.965	1.000	junction	25.655
Esophagus - Mucosa	ACAD9	gene:ENSG00000177646:t:128899162-128899339	3:j:128897710-128899287	15	0.883	1.000	junction	25.655
Esophagus - Mucosa	ACADM	gene:ENSG00000117054:s:75724347-75724817	1:j:75724817-75728401	15	0.816	1.000	junction	40.070
Esophagus - Mucosa	ACADM	gene:ENSG00000117054:s:75732516-75732745	1:j:75732741-75732853	15	0.974	1.000	junction	40.070
Esophagus - Mucosa	ACADM	gene:ENSG00000117054:s:75732838-75732922	1:j:75732922-75733528	15	0.885	1.000	junction	40.070
Esophagus - Mucosa	ACADM	gene:ENSG00000117054:s:75739980-75740110	1:j:75740110-75745806	15	0.905	1.000	junction	40.070
Esophagus - Mucosa	ACADM	gene:ENSG00000117054:s:75750451-75750546	1:j:75750546-75761122	15	0.979	1.000	junction	40.070
Esophagus - Mucosa	ACADM	gene:ENSG00000117054:s:75761122-75761615	1:j:75761370-75762692	15	0.780	1.000	junction	40.070
Esophagus - Mucosa	ACADM	gene:ENSG00000117054:t:75732516-75732745	1:j:75728488-75732644	15	0.839	1.000	junction	40.070
Esophagus - Mucosa	ACADM	gene:ENSG00000117054:t:75733528-75733628	1:j:75732922-75733528	15	0.991	1.000	junction	40.070
Esophagus - Mucosa	ACADM	gene:ENSG00000117054:t:75734631-75734871	1:j:75733628-75734791	15	0.731	1.000	junction	40.070
Esophagus - Mucosa	ACADM	gene:ENSG00000117054:t:75739980-75740110	1:j:75734871-75739980	15	0.989	1.000	junction	40.070
Esophagus - Mucosa	ACADM	gene:ENSG00000117054:t:75749419-75749559	1:j:75745914-75749419	15	0.989	1.000	junction	40.070
Esophagus - Mucosa	ACADM	gene:ENSG00000117054:t:75761122-75761615	1:j:75750546-75761122	15	0.973	1.000	junction	40.070
Esophagus - Mucosa	ACADS	gene:ENSG00000122971:c:120725931-120727026	12:j:120725931-120727026	15	1.000	1.000	junction	11.341
Esophagus - Mucosa	ACADS	gene:ENSG00000122971:c:120737467-120737837	12:j:120737467-120737837	14	1.000	0.933	junction	11.341
Esophagus - Mucosa	ACADS	gene:ENSG00000122971:c:120737988-120738280	12:j:120737988-120738280	15	1.000	1.000	junction	11.341
Esophagus - Mucosa	ACADS	gene:ENSG00000122971:c:120738450-120738533	12:j:120738450-120738533	15	1.000	1.000	junction	11.341
Esophagus - Mucosa	ACADS	gene:ENSG00000122971:c:120738670-120738820	12:j:120738670-120738820	15	1.000	1.000	junction	11.341
Esophagus - Mucosa	ACADS	gene:ENSG00000122971:c:120738915-120739140	12:j:120738915-120739140	15	1.000	1.000	junction	11.341
Esophagus - Mucosa	ACADS	gene:ENSG00000122971:c:120739196-120739296	12:j:120739196-120739296	15	1.000	1.000	junction	11.341
Esophagus - Mucosa	ACADS	gene:ENSG00000122971:s:120727026-120727189	12:j:120727189-120736986	15	0.964	1.000	junction	11.341
Esophagus - Mucosa	ACADSB	gene:ENSG00000196177:c:123040672-123041209	10:j:123040672-123041209	14	1.000	0.933	junction	10.068
Esophagus - Mucosa	ACADSB	gene:ENSG00000196177:s:123051049-123051186	10:j:123051186-123053061	15	0.631	1.000	junction	10.068
Esophagus - Mucosa	ACADVL	gene:ENSG00000072778:s:7220122-7220197	17:j:7220197-7220464	15	0.651	1.000	junction	492.857
Esophagus - Mucosa	ACADVL	gene:ENSG00000072778:s:7220790-7220830	17:j:7220830-7220924	15	0.558	1.000	junction	492.857
Esophagus - Mucosa	ACADVL	gene:ENSG00000072778:s:7220924-7221136	17:j:7221058-7221538	15	0.917	1.000	junction	492.857
Esophagus - Mucosa	ACADVL	gene:ENSG00000072778:s:7222177-7222464	17:j:7222302-7222667	15	0.562	1.000	junction	492.857
Esophagus - Mucosa	ACADVL	gene:ENSG00000072778:s:7222848-7222865	17:i:7222866-7223031	15	0.711	1.000	intron	492.857
Esophagus - Mucosa	ACADVL	gene:ENSG00000072778:s:7223032-7223237	17:j:7223237-7223644	15	0.659	1.000	junction	492.857
Esophagus - Mucosa	ACADVL	gene:ENSG00000072778:s:7223422-7223730	17:j:7223730-7223813	15	0.596	1.000	junction	492.857
Esophagus - Mucosa	ACADVL	gene:ENSG00000072778:s:7223925-7224069	17:i:7224070-7224103	15	0.533	1.000	intron	492.857
Esophagus - Mucosa	ACADVL	gene:ENSG00000072778:s:7224281-7224393	17:j:7224393-7224480	15	0.907	1.000	junction	492.857
Esophagus - Mucosa	ACADVL	gene:ENSG00000072778:s:7224480-7224611	17:j:7224552-7224642	15	0.983	1.000	junction	492.857
Esophagus - Mucosa	ACADVL	gene:ENSG00000072778:s:7224715-7224884	17:j:7224884-7224957	15	0.572	1.000	junction	492.857
Esophagus - Mucosa	ACADVL	gene:ENSG00000072778:t:7220604-7220739	17:j:7220529-7220604	15	0.507	1.000	junction	492.857
Esophagus - Mucosa	ACADVL	gene:ENSG00000072778:t:7221937-7222146	17:j:7221682-7221952	15	0.663	1.000	junction	492.857
Esophagus - Mucosa	ACADVL	gene:ENSG00000072778:t:7224281-7224393	17:i:7224244-7224280	15	0.537	1.000	intron	492.857
Esophagus - Mucosa	ACADVL	gene:ENSG00000072778:t:7224715-7224884	17:j:7224714-7224809	15	0.992	1.000	junction	492.857
Esophagus - Mucosa	ACAP2	gene:ENSG00000114331:c:195285857-195289121	3:j:195285857-195289121	14	1.000	0.933	junction	16.362
Esophagus - Mucosa	ACAP2	gene:ENSG00000114331:c:195289231-195291706	3:j:195289231-195291706	14	1.000	0.933	junction	16.362
Esophagus - Mucosa	ACAP2	gene:ENSG00000114331:c:195291815-195292265	3:j:195291815-195292265	13	1.000	0.867	junction	16.362
Esophagus - Mucosa	ACAP2	gene:ENSG00000114331:c:195292452-195294719	3:j:195292452-195294719	14	1.000	0.933	junction	16.362
Esophagus - Mucosa	ACAP2	gene:ENSG00000114331:c:195295892-195297190	3:j:195295892-195297190	14	1.000	0.933	junction	16.362
Esophagus - Mucosa	ACAP2	gene:ENSG00000114331:c:195297281-195301575	3:j:195297281-195301575	14	1.000	0.933	junction	16.362
Esophagus - Mucosa	ACAP2	gene:ENSG00000114331:c:195302174-195306511	3:j:195302174-195306511	13	1.000	0.867	junction	16.362
Esophagus - Mucosa	ACAP2	gene:ENSG00000114331:c:195333123-195336932	3:j:195333123-195336932	13	1.000	0.867	junction	16.362
Esophagus - Mucosa	ACAP2	gene:ENSG00000114331:s:195295446-195295892	3:j:195294811-195295708	14	0.895	0.933	junction	16.362
Esophagus - Mucosa	ACAP2	gene:ENSG00000114331:s:195326332-195326959	3:j:195320813-195326885	13	0.958	0.867	junction	16.362
Esophagus - Mucosa	ACAP2	gene:ENSG00000114331:t:195274736-195279428	3:j:195279428-195285796	15	0.977	1.000	junction	16.362
Esophagus - Mucosa	ACAP2	gene:ENSG00000114331:t:195294719-195294811	3:j:195294811-195295708	14	0.900	0.933	junction	16.362
Esophagus - Mucosa	ACAP2	gene:ENSG00000114331:t:195320701-195320813	3:j:195320813-195326885	13	0.848	0.867	junction	16.362
Esophagus - Mucosa	ACAP3	gene:ENSG00000131584:c:1293708-1293823	1:j:1293708-1293823	15	1.000	1.000	junction	103.704
Esophagus - Mucosa	ACAP3	gene:ENSG00000131584:c:1294199-1294402	1:j:1294199-1294402	15	1.000	1.000	junction	103.704
Esophagus - Mucosa	ACAP3	gene:ENSG00000131584:c:1296280-1296425	1:j:1296280-1296425	15	1.000	1.000	junction	103.704
Esophagus - Mucosa	ACAP3	gene:ENSG00000131584:c:1298421-1298567	1:j:1298421-1298567	15	1.000	1.000	junction	103.704
Esophagus - Mucosa	ACAP3	gene:ENSG00000131584:c:1302046-1302922	1:j:1302046-1302922	15	1.000	1.000	junction	103.704
Esophagus - Mucosa	ACAP3	gene:ENSG00000131584:s:1294090-1294199	1:j:1293933-1294090	15	0.555	1.000	junction	103.704
Esophagus - Mucosa	ACAP3	gene:ENSG00000131584:s:1295447-1295554	1:j:1294816-1295447	15	0.642	1.000	junction	103.704
Esophagus - Mucosa	ACAP3	gene:ENSG00000131584:s:1295736-1295938	1:j:1295554-1295736	15	0.968	1.000	junction	103.704
Esophagus - Mucosa	ACAP3	gene:ENSG00000131584:s:1296211-1296280	1:j:1296109-1296211	15	0.990	1.000	junction	103.704
Esophagus - Mucosa	ACAP3	gene:ENSG00000131584:s:1297822-1297933	1:j:1296633-1297822	15	0.781	1.000	junction	103.704
Esophagus - Mucosa	ACAP3	gene:ENSG00000131584:s:1298013-1298113	1:j:1297933-1298013	15	0.843	1.000	junction	103.704
Esophagus - Mucosa	ACAP3	gene:ENSG00000131584:s:1299831-1299905	1:i:1299618-1299830	15	0.827	1.000	intron	103.704
Esophagus - Mucosa	ACAP3	gene:ENSG00000131584:s:1300154-1300262	1:j:1300068-1300158	15	0.522	1.000	junction	103.704
Esophagus - Mucosa	ACAP3	gene:ENSG00000131584:s:1300509-1300930	1:j:1300202-1300509	15	0.641	1.000	junction	103.704
Esophagus - Mucosa	ACAP3	gene:ENSG00000131584:s:1301448-1302046	1:j:1300692-1301988	15	0.707	1.000	junction	103.704
Esophagus - Mucosa	ACAP3	gene:ENSG00000131584:s:1303132-1303281	1:j:1302975-1303162	15	0.904	1.000	junction	103.704
Esophagus - Mucosa	ACAP3	gene:ENSG00000131584:s:1304086-1305929	1:j:1303281-1304086	15	0.538	1.000	junction	103.704
Esophagus - Mucosa	ACAP3	gene:ENSG00000131584:s:1309442-1309609	1:i:1308019-1309441	15	0.734	1.000	intron	103.704
Esophagus - Mucosa	ACAP3	gene:ENSG00000131584:t:1294402-1294628	1:j:1294628-1294718	15	0.808	1.000	junction	103.704
Esophagus - Mucosa	ACAP3	gene:ENSG00000131584:t:1295736-1295938	1:j:1295938-1296015	15	0.957	1.000	junction	103.704
Esophagus - Mucosa	ACAP3	gene:ENSG00000131584:t:1298567-1298679	1:i:1298680-1298743	15	0.539	1.000	intron	103.704
Esophagus - Mucosa	ACAP3	gene:ENSG00000131584:t:1299973-1300068	1:j:1300068-1300158	15	0.526	1.000	junction	103.704
Esophagus - Mucosa	ACAP3	gene:ENSG00000131584:t:1304086-1305929	1:i:1305930-1307071	15	0.513	1.000	intron	103.704
Esophagus - Mucosa	ACAT1	gene:ENSG00000075239:c:108131954-108133820	11:j:108131954-108133820	14	1.000	0.933	junction	31.790
Esophagus - Mucosa	ACAT1	gene:ENSG00000075239:c:108133937-108134221	11:j:108133937-108134221	15	1.000	1.000	junction	31.790
Esophagus - Mucosa	ACAT1	gene:ENSG00000075239:c:108141700-108142437	11:j:108141700-108142437	15	1.000	1.000	junction	31.790
Esophagus - Mucosa	ACAT1	gene:ENSG00000075239:c:108146359-108147270	11:j:108146359-108147270	15	1.000	1.000	junction	31.790
Esophagus - Mucosa	ACAT1	gene:ENSG00000075239:s:108121516-108121678	11:j:108121678-108131907	14	0.962	0.933	junction	31.790
Esophagus - Mucosa	ACAT1	gene:ENSG00000075239:s:108134221-108134448	11:j:108134316-108135142	15	0.978	1.000	junction	31.790
Esophagus - Mucosa	ACAT1	gene:ENSG00000075239:s:108142437-108143946	11:j:108142550-108143983	15	0.993	1.000	junction	31.790
Esophagus - Mucosa	ACAT1	gene:ENSG00000075239:t:108131907-108131954	11:j:108121678-108131907	14	0.884	0.933	junction	31.790
Esophagus - Mucosa	ACAT1	gene:ENSG00000075239:t:108138720-108139164	11:j:108135242-108138898	15	0.957	1.000	junction	31.790
Esophagus - Mucosa	ACAT1	gene:ENSG00000075239:t:108146121-108146359	11:j:108144047-108146202	15	0.930	1.000	junction	31.790
Esophagus - Mucosa	ACAT2	gene:ENSG00000120437:c:159767186-159768511	6:j:159767186-159768511	15	1.000	1.000	junction	40.668
Esophagus - Mucosa	ACAT2	gene:ENSG00000120437:c:159776272-159777302	6:j:159776272-159777302	15	1.000	1.000	junction	40.668
Esophagus - Mucosa	ACAT2	gene:ENSG00000120437:c:159777456-159778170	6:j:159777456-159778170	15	1.000	1.000	junction	40.668
Esophagus - Mucosa	ACAT2	gene:ENSG00000120437:s:159762917-159763053	6:j:159763053-159767005	15	0.988	1.000	junction	40.668
Esophagus - Mucosa	ACAT2	gene:ENSG00000120437:s:159775170-159775313	6:j:159775313-159776150	15	0.821	1.000	junction	40.668
Esophagus - Mucosa	ACAT2	gene:ENSG00000120437:s:159778170-159778280	6:j:159778280-159778659	15	0.691	1.000	junction	40.668
Esophagus - Mucosa	ACAT2	gene:ENSG00000120437:t:159762917-159763053	6:j:159762142-159762919	14	0.965	0.933	junction	40.668
Esophagus - Mucosa	ACAT2	gene:ENSG00000120437:t:159775170-159775313	6:j:159768628-159775170	15	0.939	1.000	junction	40.668
Esophagus - Mucosa	ACBD3	gene:ENSG00000182827:c:226161689-226164789	1:j:226161689-226164789	14	1.000	0.933	junction	22.258
Esophagus - Mucosa	ACBD3	gene:ENSG00000182827:c:226164929-226165859	1:j:226164929-226165859	14	1.000	0.933	junction	22.258
Esophagus - Mucosa	ACBD3	gene:ENSG00000182827:c:226166000-226186390	1:j:226166000-226186390	15	1.000	1.000	junction	22.258
Esophagus - Mucosa	ACBD3	gene:ENSG00000182827:s:226152335-226152619	1:j:226146821-226152335	15	0.778	1.000	junction	22.258
Esophagus - Mucosa	ACBD3	gene:ENSG00000182827:s:226161531-226161689	1:j:226159358-226161531	15	0.966	1.000	junction	22.258
Esophagus - Mucosa	ACBD3	gene:ENSG00000182827:t:226144679-226147054	1:j:226146821-226152335	15	0.906	1.000	junction	22.258
Esophagus - Mucosa	ACBD3	gene:ENSG00000182827:t:226154603-226154833	1:j:226154833-226159184	15	0.969	1.000	junction	22.258
Esophagus - Mucosa	ACBD4	gene:ENSG00000181513:s:45137722-45137835	17:j:45137830-45137913	13	0.843	0.867	junction	7.264
Esophagus - Mucosa	ACBD4	gene:ENSG00000181513:s:45137910-45137988	17:j:45137988-45139021	13	0.667	0.867	junction	7.264
Esophagus - Mucosa	ACBD5	gene:ENSG00000107897:c:27204549-27205198	10:j:27204549-27205198	15	1.000	1.000	junction	7.533
Esophagus - Mucosa	ACBD5	gene:ENSG00000107897:c:27208445-27210814	10:j:27208445-27210814	13	1.000	0.867	junction	7.533
Esophagus - Mucosa	ACBD5	gene:ENSG00000107897:c:27215641-27217980	10:j:27215641-27217980	13	1.000	0.867	junction	7.533
Esophagus - Mucosa	ACBD5	gene:ENSG00000107897:c:27218183-27219723	10:j:27218183-27219723	14	1.000	0.933	junction	7.533
Esophagus - Mucosa	ACBD5	gene:ENSG00000107897:s:27204440-27204549	10:j:27197442-27204440	13	0.836	0.867	junction	7.533
Esophagus - Mucosa	ACBD6	gene:ENSG00000230124:c:180288517-180314692	1:j:180288517-180314692	15	1.000	1.000	junction	19.230
Esophagus - Mucosa	ACBD6	gene:ENSG00000230124:c:180397605-180413366	1:j:180397605-180413366	15	1.000	1.000	junction	19.230
Esophagus - Mucosa	ACBD6	gene:ENSG00000230124:c:180492365-180495461	1:j:180492365-180495461	15	1.000	1.000	junction	19.230
Esophagus - Mucosa	ACBD6	gene:ENSG00000230124:s:180397516-180397605	1:j:180314722-180397516	15	0.964	1.000	junction	19.230
Esophagus - Mucosa	ACBD6	gene:ENSG00000230124:s:180502045-180502954	1:j:180495525-180502045	15	0.980	1.000	junction	19.230
Esophagus - Mucosa	ACBD6	gene:ENSG00000230124:t:180314692-180314722	1:j:180314722-180397516	15	0.982	1.000	junction	19.230
Esophagus - Mucosa	ACBD6	gene:ENSG00000230124:t:180430180-180430262	1:j:180430262-180492269	15	0.988	1.000	junction	19.230
Esophagus - Mucosa	ACCS	gene:ENSG00000110455:c:44074681-44075526	11:j:44074681-44075526	14	1.000	0.933	junction	13.691
Esophagus - Mucosa	ACCS	gene:ENSG00000110455:s:44077845-44077922	11:i:44077923-44078683	15	0.797	1.000	intron	13.691
Esophagus - Mucosa	ACCS	gene:ENSG00000110455:s:44078684-44079037	11:i:44079037-44079063	15	0.549	1.000	intron	13.691
Esophagus - Mucosa	ACCS	gene:ENSG00000110455:s:44079063-44079620	11:j:44079620-44081020	15	0.636	1.000	junction	13.691
Esophagus - Mucosa	ACCS	gene:ENSG00000110455:s:44083169-44083311	11:j:44083311-44083424	14	0.927	0.933	junction	13.691
Esophagus - Mucosa	ACCS	gene:ENSG00000110455:t:44083695-44084222	11:j:44083577-44083695	15	0.937	1.000	junction	13.691
Esophagus - Mucosa	ACD	gene:ENSG00000102977:c:67657684-67657762	16:j:67657684-67657762	15	1.000	1.000	junction	10.093
Esophagus - Mucosa	ACD	gene:ENSG00000102977:s:67658555-67658641	16:j:67658362-67658555	15	0.942	1.000	junction	10.093
Esophagus - Mucosa	ACD	gene:ENSG00000102977:s:67658720-67658832	16:j:67658641-67658720	15	0.895	1.000	junction	10.093
Esophagus - Mucosa	ACD	gene:ENSG00000102977:s:67658928-67659079	16:j:67658816-67658928	15	0.893	1.000	junction	10.093
Esophagus - Mucosa	ACD	gene:ENSG00000102977:s:67659375-67659419	16:i:67659264-67659374	13	0.561	0.867	intron	10.093
Esophagus - Mucosa	ACD	gene:ENSG00000102977:s:67659618-67659795	16:j:67659613-67659702	15	0.939	1.000	junction	10.093
Esophagus - Mucosa	ACD	gene:ENSG00000102977:s:67660122-67660815	16:j:67660045-67660122	14	0.927	0.933	junction	10.093
Esophagus - Mucosa	ACD	gene:ENSG00000102977:t:67657986-67658028	16:i:67658029-67658139	15	0.983	1.000	intron	10.093
Esophagus - Mucosa	ACD	gene:ENSG00000102977:t:67658140-67658362	16:j:67658362-67658555	15	0.912	1.000	junction	10.093
Esophagus - Mucosa	ACD	gene:ENSG00000102977:t:67658928-67659079	16:i:67659080-67659228	15	0.521	1.000	intron	10.093
Esophagus - Mucosa	ACD	gene:ENSG00000102977:t:67659618-67659795	16:j:67659795-67659903	15	0.905	1.000	junction	10.093
Esophagus - Mucosa	ACER1	gene:ENSG00000167769:c:6306882-6307153	19:j:6306882-6307153	13	1.000	0.867	junction	5.654
Esophagus - Mucosa	ACIN1	gene:ENSG00000100813:c:23059474-23061084	14:j:23059474-23061084	15	1.000	1.000	junction	100.010
Esophagus - Mucosa	ACIN1	gene:ENSG00000100813:c:23061184-23061298	14:j:23061184-23061298	15	1.000	1.000	junction	100.010
Esophagus - Mucosa	ACIN1	gene:ENSG00000100813:c:23061622-23062168	14:j:23061622-23062168	15	1.000	1.000	junction	100.010
Esophagus - Mucosa	ACIN1	gene:ENSG00000100813:c:23062275-23062416	14:j:23062275-23062416	15	1.000	1.000	junction	100.010
Esophagus - Mucosa	ACIN1	gene:ENSG00000100813:c:23063074-23063436	14:j:23063074-23063436	15	1.000	1.000	junction	100.010
Esophagus - Mucosa	ACIN1	gene:ENSG00000100813:c:23063577-23064105	14:j:23063577-23064105	15	1.000	1.000	junction	100.010
Esophagus - Mucosa	ACIN1	gene:ENSG00000100813:c:23078266-23078820	14:j:23078266-23078820	15	1.000	1.000	junction	100.010
Esophagus - Mucosa	ACIN1	gene:ENSG00000100813:c:23080809-23081748	14:j:23080809-23081748	15	1.000	1.000	junction	100.010
Esophagus - Mucosa	ACIN1	gene:ENSG00000100813:c:23090633-23093479	14:j:23090633-23093479	14	1.000	0.933	junction	100.010
Esophagus - Mucosa	ACIN1	gene:ENSG00000100813:s:23065966-23066496	14:j:23064488-23065966	15	0.565	1.000	junction	100.010
Esophagus - Mucosa	ACIN1	gene:ENSG00000100813:s:23069033-23069617	14:i:23068702-23069032	15	0.563	1.000	intron	100.010
Esophagus - Mucosa	ACIN1	gene:ENSG00000100813:s:23071427-23071617	14:i:23071202-23071426	15	0.529	1.000	intron	100.010
Esophagus - Mucosa	ACIN1	gene:ENSG00000100813:s:23077797-23078266	14:j:23069617-23078151	15	0.974	1.000	junction	100.010
Esophagus - Mucosa	ACIN1	gene:ENSG00000100813:t:23069033-23069617	14:j:23069617-23078151	15	0.556	1.000	junction	100.010
Esophagus - Mucosa	ACIN1	gene:ENSG00000100813:t:23093479-23093544	14:j:23093544-23094975	14	0.971	0.933	junction	100.010
Esophagus - Mucosa	ACKR1	gene:ENSG00000213088:s:159204013-159204980	1:j:159204980-159205461	15	0.691	1.000	junction	30.557
Esophagus - Mucosa	ACKR3	gene:ENSG00000144476:t:236580440-236582358	2:j:236569924-236580440	14	0.685	0.933	junction	12.233
Esophagus - Mucosa	ACLY	gene:ENSG00000131473:c:41867904-41868709	17:j:41867904-41868709	15	1.000	1.000	junction	22.892
Esophagus - Mucosa	ACLY	gene:ENSG00000131473:c:41868785-41869043	17:j:41868785-41869043	15	1.000	1.000	junction	22.892
Esophagus - Mucosa	ACLY	gene:ENSG00000131473:c:41869125-41869474	17:j:41869125-41869474	15	1.000	1.000	junction	22.892
Esophagus - Mucosa	ACLY	gene:ENSG00000131473:c:41871832-41872032	17:j:41871832-41872032	15	1.000	1.000	junction	22.892
Esophagus - Mucosa	ACLY	gene:ENSG00000131473:c:41872182-41873811	17:j:41872182-41873811	15	1.000	1.000	junction	22.892
Esophagus - Mucosa	ACLY	gene:ENSG00000131473:c:41878196-41878797	17:j:41878196-41878797	15	1.000	1.000	junction	22.892
Esophagus - Mucosa	ACLY	gene:ENSG00000131473:c:41878924-41883122	17:j:41878924-41883122	15	1.000	1.000	junction	22.892
Esophagus - Mucosa	ACLY	gene:ENSG00000131473:c:41883232-41884193	17:j:41883232-41884193	15	1.000	1.000	junction	22.892
Esophagus - Mucosa	ACLY	gene:ENSG00000131473:c:41884274-41886112	17:j:41884274-41886112	15	1.000	1.000	junction	22.892
Esophagus - Mucosa	ACLY	gene:ENSG00000131473:c:41886308-41887599	17:j:41886308-41887599	15	1.000	1.000	junction	22.892
Esophagus - Mucosa	ACLY	gene:ENSG00000131473:c:41887703-41892279	17:j:41887703-41892279	15	1.000	1.000	junction	22.892
Esophagus - Mucosa	ACLY	gene:ENSG00000131473:c:41892447-41893033	17:j:41892447-41893033	14	1.000	0.933	junction	22.892
Esophagus - Mucosa	ACLY	gene:ENSG00000131473:c:41897839-41898631	17:j:41897839-41898631	14	1.000	0.933	junction	22.892
Esophagus - Mucosa	ACLY	gene:ENSG00000131473:c:41898785-41901696	17:j:41898785-41901696	14	1.000	0.933	junction	22.892
Esophagus - Mucosa	ACLY	gene:ENSG00000131473:c:41904790-41905522	17:j:41904790-41905522	14	1.000	0.933	junction	22.892
Esophagus - Mucosa	ACLY	gene:ENSG00000131473:c:41905658-41906528	17:j:41905658-41906528	14	1.000	0.933	junction	22.892
Esophagus - Mucosa	ACLY	gene:ENSG00000131473:c:41906646-41907442	17:j:41906646-41907442	14	1.000	0.933	junction	22.892
Esophagus - Mucosa	ACLY	gene:ENSG00000131473:c:41907572-41908989	17:j:41907572-41908989	14	1.000	0.933	junction	22.892
Esophagus - Mucosa	ACLY	gene:ENSG00000131473:c:41909068-41909510	17:j:41909068-41909510	14	1.000	0.933	junction	22.892
Esophagus - Mucosa	ACLY	gene:ENSG00000131473:c:41909700-41910222	17:j:41909700-41910222	14	1.000	0.933	junction	22.892
Esophagus - Mucosa	ACLY	gene:ENSG00000131473:c:41912542-41913715	17:j:41912542-41913715	14	1.000	0.933	junction	22.892
Esophagus - Mucosa	ACLY	gene:ENSG00000131473:s:41871689-41871832	17:j:41869587-41871689	15	0.930	1.000	junction	22.892
Esophagus - Mucosa	ACLY	gene:ENSG00000131473:s:41878103-41878196	17:j:41873965-41878103	15	0.952	1.000	junction	22.892
Esophagus - Mucosa	ACLY	gene:ENSG00000131473:s:41912420-41912542	17:j:41910284-41912420	14	0.931	0.933	junction	22.892
Esophagus - Mucosa	ACLY	gene:ENSG00000131473:t:41869474-41869587	17:j:41869587-41871689	15	0.771	1.000	junction	22.892
Esophagus - Mucosa	ACLY	gene:ENSG00000131473:t:41893033-41893174	17:j:41893174-41896620	14	0.625	0.933	junction	22.892
Esophagus - Mucosa	ACO1	gene:ENSG00000122729:c:32418197-32418328	9:j:32418197-32418328	14	1.000	0.933	junction	9.983
Esophagus - Mucosa	ACO1	gene:ENSG00000122729:c:32418511-32419038	9:j:32418511-32419038	14	1.000	0.933	junction	9.983
Esophagus - Mucosa	ACO1	gene:ENSG00000122729:c:32419177-32420856	9:j:32419177-32420856	13	1.000	0.867	junction	9.983
Esophagus - Mucosa	ACO1	gene:ENSG00000122729:c:32421027-32423319	9:j:32421027-32423319	13	1.000	0.867	junction	9.983
Esophagus - Mucosa	ACO1	gene:ENSG00000122729:c:32423419-32424549	9:j:32423419-32424549	14	1.000	0.933	junction	9.983
Esophagus - Mucosa	ACO1	gene:ENSG00000122729:c:32424665-32425838	9:j:32424665-32425838	15	1.000	1.000	junction	9.983
Esophagus - Mucosa	ACO1	gene:ENSG00000122729:c:32425997-32427301	9:j:32425997-32427301	14	1.000	0.933	junction	9.983
Esophagus - Mucosa	ACO1	gene:ENSG00000122729:c:32427436-32429419	9:j:32427436-32429419	14	1.000	0.933	junction	9.983
Esophagus - Mucosa	ACO1	gene:ENSG00000122729:c:32429503-32430418	9:j:32429503-32430418	14	1.000	0.933	junction	9.983
Esophagus - Mucosa	ACO1	gene:ENSG00000122729:c:32430574-32431719	9:j:32430574-32431719	14	1.000	0.933	junction	9.983
Esophagus - Mucosa	ACO1	gene:ENSG00000122729:c:32431843-32433728	9:j:32431843-32433728	15	1.000	1.000	junction	9.983
Esophagus - Mucosa	ACO1	gene:ENSG00000122729:c:32433832-32434559	9:j:32433832-32434559	15	1.000	1.000	junction	9.983
Esophagus - Mucosa	ACO1	gene:ENSG00000122729:c:32449081-32449998	9:j:32449081-32449998	15	1.000	1.000	junction	9.983
Esophagus - Mucosa	ACO1	gene:ENSG00000122729:s:32408514-32408651	9:j:32408651-32418128	14	0.958	0.933	junction	9.983
Esophagus - Mucosa	ACO1	gene:ENSG00000122729:s:32434559-32434701	9:j:32434701-32436250	15	0.975	1.000	junction	9.983
Esophagus - Mucosa	ACO1	gene:ENSG00000122729:s:32436004-32436397	9:j:32436397-32440465	15	0.939	1.000	junction	9.983
Esophagus - Mucosa	ACO1	gene:ENSG00000122729:s:32440465-32440587	9:j:32440587-32448896	15	0.863	1.000	junction	9.983
Esophagus - Mucosa	ACO2	gene:ENSG00000100412:c:41508049-41511876	22:j:41508049-41511876	15	1.000	1.000	junction	52.976
Esophagus - Mucosa	ACO2	gene:ENSG00000100412:c:41515535-41515767	22:j:41515535-41515767	15	1.000	1.000	junction	52.976
Esophagus - Mucosa	ACO2	gene:ENSG00000100412:c:41522987-41523205	22:j:41522987-41523205	15	1.000	1.000	junction	52.976
Esophagus - Mucosa	ACO2	gene:ENSG00000100412:c:41524968-41525193	22:j:41524968-41525193	15	1.000	1.000	junction	52.976
Esophagus - Mucosa	ACO2	gene:ENSG00000100412:s:41469125-41469508	22:j:41469182-41499726	14	0.882	0.933	junction	52.976
Esophagus - Mucosa	ACO2	gene:ENSG00000100412:s:41515766-41516123	22:j:41515917-41517527	15	0.978	1.000	junction	52.976
Esophagus - Mucosa	ACO2	gene:ENSG00000100412:s:41517527-41517631	22:j:41517631-41518481	15	0.693	1.000	junction	52.976
Esophagus - Mucosa	ACO2	gene:ENSG00000100412:s:41518481-41518572	22:j:41518572-41520171	15	0.872	1.000	junction	52.976
Esophagus - Mucosa	ACO2	gene:ENSG00000100412:s:41520171-41520276	22:j:41520276-41522830	15	0.777	1.000	junction	52.976
Esophagus - Mucosa	ACO2	gene:ENSG00000100412:s:41523205-41523278	22:j:41523278-41523830	15	0.746	1.000	junction	52.976
Esophagus - Mucosa	ACO2	gene:ENSG00000100412:s:41523830-41523941	22:j:41523941-41524846	15	0.833	1.000	junction	52.976
Esophagus - Mucosa	ACO2	gene:ENSG00000100412:s:41525193-41525348	22:j:41525348-41526262	15	0.708	1.000	junction	52.976
Esophagus - Mucosa	ACO2	gene:ENSG00000100412:s:41526262-41526453	22:j:41526453-41527288	15	0.682	1.000	junction	52.976
Esophagus - Mucosa	ACO2	gene:ENSG00000100412:s:41527288-41527420	22:j:41527420-41527901	15	0.641	1.000	junction	52.976
Esophagus - Mucosa	ACO2	gene:ENSG00000100412:s:41527901-41528022	22:j:41528022-41528479	15	0.670	1.000	junction	52.976
Esophagus - Mucosa	ACO2	gene:ENSG00000100412:t:41507791-41508049	22:j:41499862-41507791	15	0.969	1.000	junction	52.976
Esophagus - Mucosa	ACO2	gene:ENSG00000100412:t:41522830-41522987	22:j:41520276-41522830	15	0.946	1.000	junction	52.976
Esophagus - Mucosa	ACOT11	gene:ENSG00000162390:c:54594039-54594556	1:j:54594039-54594556	14	1.000	0.933	junction	15.585
Esophagus - Mucosa	ACOT11	gene:ENSG00000162390:c:54594691-54597259	1:j:54594691-54597259	14	1.000	0.933	junction	15.585
Esophagus - Mucosa	ACOT11	gene:ENSG00000162390:c:54602724-54603871	1:j:54602724-54603871	15	1.000	1.000	junction	15.585
Esophagus - Mucosa	ACOT11	gene:ENSG00000162390:c:54603937-54604346	1:j:54603937-54604346	15	1.000	1.000	junction	15.585
Esophagus - Mucosa	ACOT11	gene:ENSG00000162390:c:54604429-54605076	1:j:54604429-54605076	15	1.000	1.000	junction	15.585
Esophagus - Mucosa	ACOT11	gene:ENSG00000162390:s:54584655-54584862	1:j:54584862-54585835	13	0.765	0.867	junction	15.585
Esophagus - Mucosa	ACOT11	gene:ENSG00000162390:s:54585835-54585904	1:j:54585904-54592546	14	0.911	0.933	junction	15.585
Esophagus - Mucosa	ACOT11	gene:ENSG00000162390:s:54599296-54599658	1:j:54599415-54601269	14	0.931	0.933	junction	15.585
Esophagus - Mucosa	ACOT11	gene:ENSG00000162390:s:54601141-54601413	1:j:54601413-54602669	15	0.792	1.000	junction	15.585
Esophagus - Mucosa	ACOT11	gene:ENSG00000162390:s:54605076-54605209	1:j:54605209-54607134	15	0.982	1.000	junction	15.585
Esophagus - Mucosa	ACOT11	gene:ENSG00000162390:s:54607134-54607265	1:j:54607265-54607942	15	0.972	1.000	junction	15.585
Esophagus - Mucosa	ACOT11	gene:ENSG00000162390:s:54607942-54608068	1:j:54608068-54608957	15	0.611	1.000	junction	15.585
Esophagus - Mucosa	ACOT11	gene:ENSG00000162390:t:54592546-54592606	1:j:54585904-54592546	14	0.914	0.933	junction	15.585
Esophagus - Mucosa	ACOT11	gene:ENSG00000162390:t:54593941-54594039	1:j:54592606-54593941	14	0.893	0.933	junction	15.585
Esophagus - Mucosa	ACOT11	gene:ENSG00000162390:t:54601141-54601413	1:j:54599415-54601269	14	0.686	0.933	junction	15.585
Esophagus - Mucosa	ACOT11	gene:ENSG00000162390:t:54607134-54607265	1:j:54605209-54607134	15	0.895	1.000	junction	15.585
Esophagus - Mucosa	ACOT11	gene:ENSG00000162390:t:54607942-54608068	1:j:54607265-54607942	15	0.926	1.000	junction	15.585
Esophagus - Mucosa	ACOT13	gene:ENSG00000112304:s:24667035-24667355	6:j:24667344-24697883	15	0.946	1.000	junction	6.055
Esophagus - Mucosa	ACOT13	gene:ENSG00000112304:s:24697883-24698067	6:j:24698067-24701459	15	0.889	1.000	junction	6.055
Esophagus - Mucosa	ACOT13	gene:ENSG00000112304:t:24697883-24698067	6:j:24667344-24697883	15	0.943	1.000	junction	6.055
Esophagus - Mucosa	ACOT2	gene:ENSG00000119673:s:73567620-73568129	14:i:73568130-73569058	14	0.822	0.933	intron	11.270
Esophagus - Mucosa	ACOT2	gene:ENSG00000119673:s:73569278-73569883	14:j:73569883-73573388	14	0.655	0.933	junction	11.270
Esophagus - Mucosa	ACOT2	gene:ENSG00000119673:s:73573388-73573590	14:j:73573590-73574908	15	0.959	1.000	junction	11.270
Esophagus - Mucosa	ACOT2	gene:ENSG00000119673:t:73574908-73575658	14:j:73573590-73574908	15	0.957	1.000	junction	11.270
Esophagus - Mucosa	ACOT7	gene:ENSG00000097021:c:6294980-6318492	1:j:6294980-6318492	15	1.000	1.000	junction	25.194
Esophagus - Mucosa	ACOT7	gene:ENSG00000097021:c:6318578-6327299	1:j:6318578-6327299	15	1.000	1.000	junction	25.194
Esophagus - Mucosa	ACOT7	gene:ENSG00000097021:c:6327413-6333477	1:j:6327413-6333477	15	1.000	1.000	junction	25.194
Esophagus - Mucosa	ACOT7	gene:ENSG00000097021:c:6333568-6339433	1:j:6333568-6339433	15	1.000	1.000	junction	25.194
Esophagus - Mucosa	ACOT7	gene:ENSG00000097021:c:6339589-6349749	1:j:6339589-6349749	15	1.000	1.000	junction	25.194
Esophagus - Mucosa	ACOT7	gene:ENSG00000097021:s:6294864-6295504	1:j:6281286-6294864	15	0.981	1.000	junction	25.194
Esophagus - Mucosa	ACOT7	gene:ENSG00000097021:t:6264269-6264695	1:j:6264695-6281102	15	0.987	1.000	junction	25.194
Esophagus - Mucosa	ACOT7	gene:ENSG00000097021:t:6281102-6281286	1:j:6281286-6294864	15	0.902	1.000	junction	25.194
Esophagus - Mucosa	ACOT7	gene:ENSG00000097021:t:6349749-6349866	1:j:6349866-6393257	14	0.796	0.933	junction	25.194
Esophagus - Mucosa	ACOT8	gene:ENSG00000101473:s:45844263-45844420	20:j:45843721-45844263	15	0.524	1.000	junction	19.418
Esophagus - Mucosa	ACOT8	gene:ENSG00000101473:s:45848450-45849110	20:j:45844420-45848450	15	0.783	1.000	junction	19.418
Esophagus - Mucosa	ACOT8	gene:ENSG00000101473:s:45855159-45855292	20:j:45848675-45855159	15	0.891	1.000	junction	19.418
Esophagus - Mucosa	ACOT8	gene:ENSG00000101473:s:45857188-45857406	20:j:45855292-45857188	15	0.778	1.000	junction	19.418
Esophagus - Mucosa	ACOT8	gene:ENSG00000101473:t:45841721-45841956	20:i:45841957-45842022	15	0.548	1.000	intron	19.418
Esophagus - Mucosa	ACOT8	gene:ENSG00000101473:t:45848450-45849110	20:j:45848675-45855159	15	0.785	1.000	junction	19.418
Esophagus - Mucosa	ACOT9	gene:ENSG00000123130:c:23703982-23704694	X:j:23703982-23704694	15	1.000	1.000	junction	10.688
Esophagus - Mucosa	ACOT9	gene:ENSG00000123130:c:23704844-23704993	X:j:23704844-23704993	14	1.000	0.933	junction	10.688
Esophagus - Mucosa	ACOT9	gene:ENSG00000123130:c:23705080-23705509	X:j:23705080-23705509	14	1.000	0.933	junction	10.688
Esophagus - Mucosa	ACOT9	gene:ENSG00000123130:c:23705858-23706628	X:j:23705858-23706628	14	1.000	0.933	junction	10.688
Esophagus - Mucosa	ACOT9	gene:ENSG00000123130:c:23730986-23733172	X:j:23730986-23733172	14	1.000	0.933	junction	10.688
Esophagus - Mucosa	ACOT9	gene:ENSG00000123130:s:23721881-23721984	X:j:23713208-23721881	14	0.825	0.933	junction	10.688
Esophagus - Mucosa	ACOT9	gene:ENSG00000123130:s:23730527-23730564	X:j:23722753-23730527	13	0.961	0.867	junction	10.688
Esophagus - Mucosa	ACOT9	gene:ENSG00000123130:t:23707717-23707944	X:j:23707944-23713135	15	0.897	1.000	junction	10.688
Esophagus - Mucosa	ACOX1	gene:ENSG00000161533:c:75946795-75948251	17:j:75946795-75948251	15	1.000	1.000	junction	32.580
Esophagus - Mucosa	ACOX1	gene:ENSG00000161533:c:75948457-75949217	17:j:75948457-75949217	15	1.000	1.000	junction	32.580
Esophagus - Mucosa	ACOX1	gene:ENSG00000161533:c:75949897-75950774	17:j:75949897-75950774	15	1.000	1.000	junction	32.580
Esophagus - Mucosa	ACOX1	gene:ENSG00000161533:c:75950964-75951415	17:j:75950964-75951415	15	1.000	1.000	junction	32.580
Esophagus - Mucosa	ACOX1	gene:ENSG00000161533:c:75951577-75953451	17:j:75951577-75953451	15	1.000	1.000	junction	32.580
Esophagus - Mucosa	ACOX1	gene:ENSG00000161533:c:75953620-75955566	17:j:75953620-75955566	15	1.000	1.000	junction	32.580
Esophagus - Mucosa	ACOX1	gene:ENSG00000161533:c:75955681-75955828	17:j:75955681-75955828	14	1.000	0.933	junction	32.580
Esophagus - Mucosa	ACOX1	gene:ENSG00000161533:c:75955947-75957459	17:j:75955947-75957459	14	1.000	0.933	junction	32.580
Esophagus - Mucosa	ACOX1	gene:ENSG00000161533:s:75946464-75946795	17:i:75943577-75946463	15	0.869	1.000	intron	32.580
Esophagus - Mucosa	ACOX1	gene:ENSG00000161533:s:75978791-75979363	17:j:75978693-75978965	13	0.920	0.867	junction	32.580
Esophagus - Mucosa	ACOX1	gene:ENSG00000161533:t:75941507-75943213	17:i:75943214-75943410	15	0.918	1.000	intron	32.580
Esophagus - Mucosa	ACOX1	gene:ENSG00000161533:t:75957421-75957566	17:j:75957566-75960215	14	0.536	0.933	junction	32.580
Esophagus - Mucosa	ACOX1	gene:ENSG00000161533:t:75960215-75960375	17:j:75960375-75978534	14	0.926	0.933	junction	32.580
Esophagus - Mucosa	ACOX2	gene:ENSG00000168306:s:58508893-58509025	3:j:58505286-58508893	14	0.914	0.933	junction	12.031
Esophagus - Mucosa	ACOX2	gene:ENSG00000168306:s:58517206-58517423	3:j:58509025-58517206	13	0.952	0.867	junction	12.031
Esophagus - Mucosa	ACOX2	gene:ENSG00000168306:s:58522496-58522601	3:j:58517423-58522496	15	0.959	1.000	junction	12.031
Esophagus - Mucosa	ACOX2	gene:ENSG00000168306:t:58508893-58509025	3:j:58509025-58517206	13	0.964	0.867	junction	12.031
Esophagus - Mucosa	ACOX2	gene:ENSG00000168306:t:58517206-58517423	3:j:58517423-58522496	15	0.966	1.000	junction	12.031
Esophagus - Mucosa	ACOX3	gene:ENSG00000087008:c:8367080-8370908	4:j:8367080-8370908	15	1.000	1.000	junction	32.223
Esophagus - Mucosa	ACOX3	gene:ENSG00000087008:c:8389286-8389612	4:j:8389286-8389612	15	1.000	1.000	junction	32.223
Esophagus - Mucosa	ACOX3	gene:ENSG00000087008:c:8389734-8392333	4:j:8389734-8392333	15	1.000	1.000	junction	32.223
Esophagus - Mucosa	ACOX3	gene:ENSG00000087008:c:8392453-8394620	4:j:8392453-8394620	15	1.000	1.000	junction	32.223
Esophagus - Mucosa	ACOX3	gene:ENSG00000087008:c:8397119-8399556	4:j:8397119-8399556	15	1.000	1.000	junction	32.223
Esophagus - Mucosa	ACOX3	gene:ENSG00000087008:c:8406043-8410212	4:j:8406043-8410212	15	1.000	1.000	junction	32.223
Esophagus - Mucosa	ACOX3	gene:ENSG00000087008:c:8410355-8414292	4:j:8410355-8414292	15	1.000	1.000	junction	32.223
Esophagus - Mucosa	ACOX3	gene:ENSG00000087008:c:8414381-8414854	4:j:8414381-8414854	15	1.000	1.000	junction	32.223
Esophagus - Mucosa	ACOX3	gene:ENSG00000087008:c:8414928-8415766	4:j:8414928-8415766	15	1.000	1.000	junction	32.223
Esophagus - Mucosa	ACOX3	gene:ENSG00000087008:s:8374468-8375152	4:j:8373628-8374978	15	0.674	1.000	junction	32.223
Esophagus - Mucosa	ACOX3	gene:ENSG00000087008:s:8381492-8381607	4:j:8375152-8381492	15	0.944	1.000	junction	32.223
Esophagus - Mucosa	ACOX3	gene:ENSG00000087008:s:8389173-8389286	4:j:8381607-8389173	15	0.620	1.000	junction	32.223
Esophagus - Mucosa	ACOX3	gene:ENSG00000087008:s:8405955-8406043	4:j:8399652-8405955	15	0.947	1.000	junction	32.223
Esophagus - Mucosa	ACOX3	gene:ENSG00000087008:t:8370908-8370994	4:j:8370994-8373561	15	0.730	1.000	junction	32.223
Esophagus - Mucosa	ACOX3	gene:ENSG00000087008:t:8373561-8373815	4:j:8373628-8374978	15	0.864	1.000	junction	32.223
Esophagus - Mucosa	ACOX3	gene:ENSG00000087008:t:8394620-8394742	4:j:8394742-8396937	15	0.989	1.000	junction	32.223
Esophagus - Mucosa	ACOX3	gene:ENSG00000087008:t:8415766-8415999	4:j:8415999-8416378	15	0.964	1.000	junction	32.223
Esophagus - Mucosa	ACP1	gene:ENSG00000143727:s:264926-265007	2:j:265007-271866	15	0.992	1.000	junction	46.244
Esophagus - Mucosa	ACP1	gene:ENSG00000143727:s:271866-271939	2:j:271939-272037	15	0.609	1.000	junction	46.244
Esophagus - Mucosa	ACP1	gene:ENSG00000143727:s:272037-272150	2:j:272150-275140	15	0.813	1.000	junction	46.244
Esophagus - Mucosa	ACP1	gene:ENSG00000143727:s:272192-273155	2:j:272305-275140	15	0.607	1.000	junction	46.244
Esophagus - Mucosa	ACP1	gene:ENSG00000143727:s:276980-277085	2:j:277085-277227	15	0.569	1.000	junction	46.244
Esophagus - Mucosa	ACP1	gene:ENSG00000143727:t:271866-271939	2:j:265007-271866	15	0.987	1.000	junction	46.244
Esophagus - Mucosa	ACP1	gene:ENSG00000143727:t:272192-273155	2:j:271939-272192	14	0.643	0.933	junction	46.244
Esophagus - Mucosa	ACP1	gene:ENSG00000143727:t:276980-277085	2:j:275201-276980	15	0.683	1.000	junction	46.244
Esophagus - Mucosa	ACP2	gene:ENSG00000134575:c:47242898-47243018	11:j:47242898-47243018	15	1.000	1.000	junction	13.891
Esophagus - Mucosa	ACP2	gene:ENSG00000134575:c:47243124-47243239	11:j:47243124-47243239	15	1.000	1.000	junction	13.891
Esophagus - Mucosa	ACP2	gene:ENSG00000134575:c:47245834-47247641	11:j:47245834-47247641	14	1.000	0.933	junction	13.891
Esophagus - Mucosa	ACP2	gene:ENSG00000134575:s:47242723-47242898	11:j:47240249-47242723	15	0.866	1.000	junction	13.891
Esophagus - Mucosa	ACP2	gene:ENSG00000134575:s:47245305-47245427	11:j:47244867-47245305	14	0.859	0.933	junction	13.891
Esophagus - Mucosa	ACP2	gene:ENSG00000134575:s:47245682-47245834	11:j:47245572-47245682	15	0.975	1.000	junction	13.891
Esophagus - Mucosa	ACP2	gene:ENSG00000134575:s:47248676-47248906	11:j:47248133-47248676	14	0.959	0.933	junction	13.891
Esophagus - Mucosa	ACP2	gene:ENSG00000134575:t:47243239-47243321	11:j:47243321-47244735	15	0.891	1.000	junction	13.891
Esophagus - Mucosa	ACP2	gene:ENSG00000134575:t:47245305-47245427	11:j:47245394-47245474	14	0.972	0.933	junction	13.891
Esophagus - Mucosa	ACP2	gene:ENSG00000134575:t:47247393-47247727	11:j:47247727-47248038	14	0.954	0.933	junction	13.891
Esophagus - Mucosa	ACP2	gene:ENSG00000134575:t:47248038-47248133	11:j:47248133-47248676	14	0.962	0.933	junction	13.891
Esophagus - Mucosa	ACP5	gene:ENSG00000102575:c:11575252-11576243	19:j:11575252-11576243	15	1.000	1.000	junction	25.565
Esophagus - Mucosa	ACP5	gene:ENSG00000102575:c:11576588-11576716	19:j:11576588-11576716	15	1.000	1.000	junction	25.565
Esophagus - Mucosa	ACP5	gene:ENSG00000102575:s:11578480-11578764	19:j:11577679-11578585	15	0.825	1.000	junction	25.565
Esophagus - Mucosa	ACP5	gene:ENSG00000102575:t:11577593-11577741	19:j:11577679-11578585	15	0.509	1.000	junction	25.565
Esophagus - Mucosa	ACP6	gene:ENSG00000162836:c:147648411-147650143	1:j:147648411-147650143	15	1.000	1.000	junction	8.399
Esophagus - Mucosa	ACP6	gene:ENSG00000162836:c:147654326-147655161	1:j:147654326-147655161	15	1.000	1.000	junction	8.399
Esophagus - Mucosa	ACP6	gene:ENSG00000162836:c:147655248-147658960	1:j:147655248-147658960	14	1.000	0.933	junction	8.399
Esophagus - Mucosa	ACP6	gene:ENSG00000162836:s:147669830-147670283	1:j:147659775-147669830	13	0.954	0.867	junction	8.399
Esophagus - Mucosa	ACP6	gene:ENSG00000162836:t:147659396-147659526	1:j:147659526-147659647	14	0.959	0.933	junction	8.399
Esophagus - Mucosa	ACPP	gene:ENSG00000014257:s:132328267-132328362	3:j:132328362-132331647	15	0.985	1.000	junction	32.113
Esophagus - Mucosa	ACPP	gene:ENSG00000014257:s:132331647-132331733	3:j:132331733-132332192	15	0.776	1.000	junction	32.113
Esophagus - Mucosa	ACPP	gene:ENSG00000014257:s:132332192-132332626	3:j:132332344-132337456	15	0.810	1.000	junction	32.113
Esophagus - Mucosa	ACPP	gene:ENSG00000014257:s:132337352-132337554	3:j:132337554-132342552	15	0.973	1.000	junction	32.113
Esophagus - Mucosa	ACPP	gene:ENSG00000014257:s:132342552-132342644	3:j:132342644-132344927	15	0.913	1.000	junction	32.113
Esophagus - Mucosa	ACPP	gene:ENSG00000014257:s:132344927-132345059	3:j:132345059-132349920	15	0.800	1.000	junction	32.113
Esophagus - Mucosa	ACPP	gene:ENSG00000014257:s:132349920-132350002	3:j:132350002-132352720	15	0.880	1.000	junction	32.113
Esophagus - Mucosa	ACPP	gene:ENSG00000014257:s:132352802-132352823	3:j:132352823-132356686	15	0.904	1.000	junction	32.113
Esophagus - Mucosa	ACPP	gene:ENSG00000014257:s:132356686-132357007	3:i:132357008-132358416	15	0.695	1.000	intron	32.113
Esophagus - Mucosa	ACPP	gene:ENSG00000014257:t:132328267-132328362	3:j:132317576-132328267	15	0.976	1.000	junction	32.113
Esophagus - Mucosa	ACPP	gene:ENSG00000014257:t:132337352-132337554	3:j:132332344-132337456	15	0.825	1.000	junction	32.113
Esophagus - Mucosa	ACPP	gene:ENSG00000014257:t:132342552-132342644	3:j:132337554-132342552	15	0.786	1.000	junction	32.113
Esophagus - Mucosa	ACPP	gene:ENSG00000014257:t:132367704-132368298	3:j:132356855-132367704	15	0.950	1.000	junction	32.113
Esophagus - Mucosa	ACSF2	gene:ENSG00000167107:c:50461686-50462184	17:j:50461686-50462184	14	1.000	0.933	junction	24.115
Esophagus - Mucosa	ACSF2	gene:ENSG00000167107:c:50462585-50463156	17:j:50462585-50463156	14	1.000	0.933	junction	24.115
Esophagus - Mucosa	ACSF2	gene:ENSG00000167107:c:50463251-50463395	17:j:50463251-50463395	14	1.000	0.933	junction	24.115
Esophagus - Mucosa	ACSF2	gene:ENSG00000167107:s:50426158-50426389	17:j:50426389-50460677	13	0.814	0.867	junction	24.115
Esophagus - Mucosa	ACSF2	gene:ENSG00000167107:s:50462184-50462317	17:j:50462302-50462420	14	0.885	0.933	junction	24.115
Esophagus - Mucosa	ACSF2	gene:ENSG00000167107:s:50463395-50463552	17:j:50463552-50463818	14	0.828	0.933	junction	24.115
Esophagus - Mucosa	ACSF2	gene:ENSG00000167107:s:50464218-50464428	17:j:50464294-50471028	13	0.629	0.867	junction	24.115
Esophagus - Mucosa	ACSF2	gene:ENSG00000167107:s:50472461-50472524	17:i:50472525-50472538	15	0.964	1.000	intron	24.115
Esophagus - Mucosa	ACSF2	gene:ENSG00000167107:s:50472539-50472579	17:j:50472579-50473665	15	0.629	1.000	junction	24.115
Esophagus - Mucosa	ACSF2	gene:ENSG00000167107:s:50473665-50473806	17:i:50473807-50473824	15	0.516	1.000	intron	24.115
Esophagus - Mucosa	ACSF2	gene:ENSG00000167107:s:50473825-50474004	17:j:50474004-50474199	15	0.608	1.000	junction	24.115
Esophagus - Mucosa	ACSF2	gene:ENSG00000167107:t:50464218-50464428	17:j:50463909-50464218	14	0.811	0.933	junction	24.115
Esophagus - Mucosa	ACSF2	gene:ENSG00000167107:t:50473665-50473806	17:j:50472579-50473665	15	0.777	1.000	junction	24.115
Esophagus - Mucosa	ACSF3	gene:ENSG00000176715:c:89102759-89112092	16:j:89102759-89112092	14	1.000	0.933	junction	9.348
Esophagus - Mucosa	ACSF3	gene:ENSG00000176715:s:89112092-89112246	16:j:89112246-89114339	13	0.642	0.867	junction	9.348
Esophagus - Mucosa	ACSF3	gene:ENSG00000176715:s:89114339-89114487	16:j:89114487-89120801	15	0.893	1.000	junction	9.348
Esophagus - Mucosa	ACSF3	gene:ENSG00000176715:s:89145938-89146049	16:j:89146049-89154090	15	0.691	1.000	junction	9.348
Esophagus - Mucosa	ACSF3	gene:ENSG00000176715:t:89102604-89102648	16:j:89101347-89102604	13	0.900	0.867	junction	9.348
Esophagus - Mucosa	ACSF3	gene:ENSG00000176715:t:89120801-89120913	16:j:89114487-89120801	15	0.818	1.000	junction	9.348
Esophagus - Mucosa	ACSF3	gene:ENSG00000176715:t:89145161-89145401	16:j:89133262-89145267	15	0.695	1.000	junction	9.348
Esophagus - Mucosa	ACSF3	gene:ENSG00000176715:t:89154090-89157450	16:j:89146049-89154090	15	0.589	1.000	junction	9.348
Esophagus - Mucosa	ACSL1	gene:ENSG00000151726:c:184757706-184757819	4:j:184757706-184757819	15	1.000	1.000	junction	54.311
Esophagus - Mucosa	ACSL1	gene:ENSG00000151726:c:184773714-184773843	4:j:184773714-184773843	15	1.000	1.000	junction	54.311
Esophagus - Mucosa	ACSL1	gene:ENSG00000151726:c:184776662-184776884	4:j:184776662-184776884	14	1.000	0.933	junction	54.311
Esophagus - Mucosa	ACSL1	gene:ENSG00000151726:s:184757635-184757706	4:j:184757265-184757635	15	0.711	1.000	junction	54.311
Esophagus - Mucosa	ACSL1	gene:ENSG00000151726:s:184760357-184760500	4:j:184757920-184760357	15	0.940	1.000	junction	54.311
Esophagus - Mucosa	ACSL1	gene:ENSG00000151726:s:184762407-184762523	4:j:184760500-184762407	15	0.905	1.000	junction	54.311
Esophagus - Mucosa	ACSL1	gene:ENSG00000151726:s:184763167-184763255	4:j:184762523-184763167	15	0.759	1.000	junction	54.311
Esophagus - Mucosa	ACSL1	gene:ENSG00000151726:s:184764853-184764925	4:j:184763255-184764853	15	0.868	1.000	junction	54.311
Esophagus - Mucosa	ACSL1	gene:ENSG00000151726:s:184765891-184765986	4:j:184764925-184765891	15	0.777	1.000	junction	54.311
Esophagus - Mucosa	ACSL1	gene:ENSG00000151726:s:184766622-184766756	4:j:184765986-184766622	15	0.742	1.000	junction	54.311
Esophagus - Mucosa	ACSL1	gene:ENSG00000151726:s:184768030-184768450	4:j:184766756-184768316	15	0.896	1.000	junction	54.311
Esophagus - Mucosa	ACSL1	gene:ENSG00000151726:s:184773663-184773714	4:j:184773154-184773663	15	0.980	1.000	junction	54.311
Esophagus - Mucosa	ACSL1	gene:ENSG00000151726:s:184776484-184776662	4:j:184773875-184776484	14	0.848	0.933	junction	54.311
Esophagus - Mucosa	ACSL1	gene:ENSG00000151726:s:184783927-184783991	4:j:184780433-184783927	14	0.875	0.933	junction	54.311
Esophagus - Mucosa	ACSL1	gene:ENSG00000151726:s:184788617-184788731	4:j:184783991-184788617	14	0.969	0.933	junction	54.311
Esophagus - Mucosa	ACSL1	gene:ENSG00000151726:t:184757819-184758876	4:j:184757920-184760357	15	0.988	1.000	junction	54.311
Esophagus - Mucosa	ACSL1	gene:ENSG00000151726:t:184776884-184776983	4:j:184776983-184780332	14	0.947	0.933	junction	54.311
Esophagus - Mucosa	ACSL1	gene:ENSG00000151726:t:184783927-184783991	4:j:184783991-184788617	14	0.959	0.933	junction	54.311
Esophagus - Mucosa	ACSL1	gene:ENSG00000151726:t:184788617-184788731	4:j:184788731-184803320	14	0.933	0.933	junction	54.311
Esophagus - Mucosa	ACSL3	gene:ENSG00000123983:c:222918155-222919064	2:j:222918155-222919064	15	1.000	1.000	junction	42.495
Esophagus - Mucosa	ACSL3	gene:ENSG00000123983:c:222922831-222923078	2:j:222922831-222923078	15	1.000	1.000	junction	42.495
Esophagus - Mucosa	ACSL3	gene:ENSG00000123983:c:222923149-222924456	2:j:222923149-222924456	15	1.000	1.000	junction	42.495
Esophagus - Mucosa	ACSL3	gene:ENSG00000123983:s:222860934-222861258	2:j:222861258-222887830	14	0.949	0.933	junction	42.495
Esophagus - Mucosa	ACSL3	gene:ENSG00000123983:s:222924456-222924595	2:j:222924595-222927017	15	0.875	1.000	junction	42.495
Esophagus - Mucosa	ACSL3	gene:ENSG00000123983:s:222930611-222930812	2:j:222930812-222933166	15	0.921	1.000	junction	42.495
Esophagus - Mucosa	ACSL3	gene:ENSG00000123983:s:222934530-222934687	2:j:222934687-222941497	15	0.910	1.000	junction	42.495
Esophagus - Mucosa	ACSL3	gene:ENSG00000123983:t:222916319-222916680	2:j:222909150-222916319	15	0.980	1.000	junction	42.495
Esophagus - Mucosa	ACSL3	gene:ENSG00000123983:t:222921280-222921430	2:j:222919202-222921280	15	0.988	1.000	junction	42.495
Esophagus - Mucosa	ACSL3	gene:ENSG00000123983:t:222928862-222928936	2:j:222927189-222928862	15	0.836	1.000	junction	42.495
Esophagus - Mucosa	ACSL3	gene:ENSG00000123983:t:222930611-222930812	2:j:222928936-222930621	15	0.978	1.000	junction	42.495
Esophagus - Mucosa	ACSL4	gene:ENSG00000068366:c:109665494-109668101	X:j:109665494-109668101	14	1.000	0.933	junction	7.240
Esophagus - Mucosa	ACSL4	gene:ENSG00000068366:c:109674473-109677988	X:j:109674473-109677988	13	1.000	0.867	junction	7.240
Esophagus - Mucosa	ACSL4	gene:ENSG00000068366:s:109659354-109659513	X:j:109644186-109659354	14	0.944	0.933	junction	7.240
Esophagus - Mucosa	ACSL5	gene:ENSG00000197142:c:112417941-112421593	10:j:112417941-112421593	13	1.000	0.867	junction	5.835
Esophagus - Mucosa	ACSL5	gene:ENSG00000197142:c:112421665-112421947	10:j:112421665-112421947	14	1.000	0.933	junction	5.835
Esophagus - Mucosa	ACSL5	gene:ENSG00000197142:s:112421947-112422039	10:j:112422035-112422325	13	0.893	0.867	junction	5.835
Esophagus - Mucosa	ACSL5	gene:ENSG00000197142:s:112422325-112422441	10:j:112422441-112425338	13	0.835	0.867	junction	5.835
Esophagus - Mucosa	ACSL5	gene:ENSG00000197142:s:112425338-112425481	10:j:112425481-112426258	13	0.669	0.867	junction	5.835
Esophagus - Mucosa	ACSL5	gene:ENSG00000197142:s:112426258-112426608	10:j:112426359-112426788	15	0.929	1.000	junction	5.835
Esophagus - Mucosa	ACSM3	gene:ENSG00000005187:s:20796238-20796489	16:i:20796490-20796885	15	0.831	1.000	intron	4.437
Esophagus - Mucosa	ACSS1	gene:ENSG00000154930:c:25013662-25013961	20:j:25013662-25013961	14	1.000	0.933	junction	11.783
Esophagus - Mucosa	ACSS1	gene:ENSG00000154930:c:25020147-25021389	20:j:25020147-25021389	14	1.000	0.933	junction	11.783
Esophagus - Mucosa	ACSS1	gene:ENSG00000154930:c:25021536-25022940	20:j:25021536-25022940	14	1.000	0.933	junction	11.783
Esophagus - Mucosa	ACSS1	gene:ENSG00000154930:s:25008987-25012326	20:j:25007941-25009270	15	0.879	1.000	junction	11.783
Esophagus - Mucosa	ACSS1	gene:ENSG00000154930:s:25013536-25013662	20:j:25012939-25013536	15	0.691	1.000	junction	11.783
Esophagus - Mucosa	ACSS1	gene:ENSG00000154930:s:25020010-25020147	20:j:25015230-25020010	13	0.810	0.867	junction	11.783
Esophagus - Mucosa	ACSS1	gene:ENSG00000154930:s:25030759-25030958	20:j:25023641-25030759	15	0.786	1.000	junction	11.783
Esophagus - Mucosa	ACSS1	gene:ENSG00000154930:t:25008987-25012326	20:j:25009388-25012601	14	0.978	0.933	junction	11.783
Esophagus - Mucosa	ACSS1	gene:ENSG00000154930:t:25012601-25012664	20:i:25012665-25012811	14	0.527	0.933	intron	11.783
Esophagus - Mucosa	ACSS1	gene:ENSG00000154930:t:25013961-25014073	20:j:25014073-25015138	14	0.711	0.933	junction	11.783
Esophagus - Mucosa	ACSS1	gene:ENSG00000154930:t:25015138-25015230	20:j:25015230-25020010	13	0.760	0.867	junction	11.783
Esophagus - Mucosa	ACSS1	gene:ENSG00000154930:t:25022940-25023092	20:j:25023092-25023466	13	0.794	0.867	junction	11.783
Esophagus - Mucosa	ACSS2	gene:ENSG00000131069:c:34921462-34921544	20:j:34921462-34921544	15	1.000	1.000	junction	43.481
Esophagus - Mucosa	ACSS2	gene:ENSG00000131069:c:34921600-34921786	20:j:34921600-34921786	15	1.000	1.000	junction	43.481
Esophagus - Mucosa	ACSS2	gene:ENSG00000131069:s:34882794-34882996	20:j:34882989-34913096	14	0.883	0.933	junction	43.481
Esophagus - Mucosa	ACSS2	gene:ENSG00000131069:s:34913093-34913188	20:j:34913187-34913393	15	0.982	1.000	junction	43.481
Esophagus - Mucosa	ACSS2	gene:ENSG00000131069:s:34914323-34914437	20:j:34914437-34919435	15	0.985	1.000	junction	43.481
Esophagus - Mucosa	ACSS2	gene:ENSG00000131069:s:34920532-34920709	20:j:34920709-34921006	15	0.518	1.000	junction	43.481
Esophagus - Mucosa	ACSS2	gene:ENSG00000131069:s:34920949-34921139	20:j:34921139-34921330	15	0.551	1.000	junction	43.481
Esophagus - Mucosa	ACSS2	gene:ENSG00000131069:s:34921648-34921866	20:j:34921866-34923323	15	0.902	1.000	junction	43.481
Esophagus - Mucosa	ACSS2	gene:ENSG00000131069:s:34922842-34923431	20:j:34923431-34925698	15	0.882	1.000	junction	43.481
Esophagus - Mucosa	ACSS2	gene:ENSG00000131069:s:34925698-34925766	20:j:34925766-34926105	15	0.959	1.000	junction	43.481
Esophagus - Mucosa	ACSS2	gene:ENSG00000131069:t:34882794-34882996	20:j:34876823-34882794	14	0.975	0.933	junction	43.481
Esophagus - Mucosa	ACSS2	gene:ENSG00000131069:t:34913093-34913188	20:j:34882989-34913096	14	0.846	0.933	junction	43.481
Esophagus - Mucosa	ACSS2	gene:ENSG00000131069:t:34913753-34913825	20:j:34913496-34913753	15	0.983	1.000	junction	43.481
Esophagus - Mucosa	ACSS2	gene:ENSG00000131069:t:34919435-34919572	20:j:34914437-34919435	15	0.931	1.000	junction	43.481
Esophagus - Mucosa	ACSS2	gene:ENSG00000131069:t:34922842-34923431	20:j:34921866-34923323	15	0.729	1.000	junction	43.481
Esophagus - Mucosa	ACSS2	gene:ENSG00000131069:t:34926877-34926951	20:j:34926281-34926877	15	0.966	1.000	junction	43.481
Esophagus - Mucosa	ACTA2	gene:ENSG00000107796:s:88938061-88938242	10:j:88935366-88938061	15	0.926	1.000	junction	421.020
Esophagus - Mucosa	ACTA2	gene:ENSG00000107796:s:88939507-88939698	10:j:88938242-88939507	15	0.899	1.000	junction	421.020
Esophagus - Mucosa	ACTA2	gene:ENSG00000107796:s:88941001-88941390	10:j:88939698-88941229	15	0.999	1.000	junction	421.020
Esophagus - Mucosa	ACTA2	gene:ENSG00000107796:s:88943797-88943907	10:j:88941869-88943797	15	0.895	1.000	junction	421.020
Esophagus - Mucosa	ACTA2	gene:ENSG00000107796:s:88946820-88947386	10:j:88943907-88947258	15	0.922	1.000	junction	421.020
Esophagus - Mucosa	ACTA2	gene:ENSG00000107796:s:88948242-88948953	10:j:88947386-88948802	15	0.847	1.000	junction	421.020
Esophagus - Mucosa	ACTA2	gene:ENSG00000107796:s:88952731-88952773	10:j:88948953-88952731	15	0.925	1.000	junction	421.020
Esophagus - Mucosa	ACTA2	gene:ENSG00000107796:t:88939507-88939698	10:j:88939698-88941229	15	0.999	1.000	junction	421.020
Esophagus - Mucosa	ACTA2	gene:ENSG00000107796:t:88941001-88941390	10:j:88941390-88941785	15	0.735	1.000	junction	421.020
Esophagus - Mucosa	ACTA2	gene:ENSG00000107796:t:88948242-88948953	10:j:88948953-88952731	15	0.972	1.000	junction	421.020
Esophagus - Mucosa	ACTA2-AS1	gene:ENSG00000180139:s:88939395-88939808	10:i:88939809-88940086	15	0.972	1.000	intron	10.511
Esophagus - Mucosa	ACTB	gene:ENSG00000075624:s:5528004-5528098	7:j:5527891-5528004	15	0.626	1.000	junction	2494.140
Esophagus - Mucosa	ACTB	gene:ENSG00000075624:s:5528281-5528671	7:j:5528185-5528281	15	0.604	1.000	junction	2494.140
Esophagus - Mucosa	ACTB	gene:ENSG00000075624:s:5529067-5529400	7:j:5528719-5529161	15	0.883	1.000	junction	2494.140
Esophagus - Mucosa	ACTB	gene:ENSG00000075624:s:5529535-5529733	7:j:5529400-5529535	15	0.582	1.000	junction	2494.140
Esophagus - Mucosa	ACTB	gene:ENSG00000075624:s:5530497-5530709	7:j:5529663-5530524	15	0.984	1.000	junction	2494.140
Esophagus - Mucosa	ACTB	gene:ENSG00000075624:t:5528717-5528719	7:j:5528719-5529161	15	0.635	1.000	junction	2494.140
Esophagus - Mucosa	ACTB	gene:ENSG00000075624:t:5529535-5529733	7:j:5529663-5530524	15	0.918	1.000	junction	2494.140
Esophagus - Mucosa	ACTG1	gene:ENSG00000184009:s:81510363-81510833	17:i:81510330-81510363	15	0.999	1.000	intron	1789.721
Esophagus - Mucosa	ACTG1	gene:ENSG00000184009:s:81510927-81511108	17:j:81510833-81510927	15	0.601	1.000	junction	1789.721
Esophagus - Mucosa	ACTG1	gene:ENSG00000184009:s:81511188-81511626	17:j:81511108-81511188	15	0.580	1.000	junction	1789.721
Esophagus - Mucosa	ACTG1	gene:ENSG00000184009:s:81511903-81512150	17:j:81511626-81511903	15	0.849	1.000	junction	1789.721
Esophagus - Mucosa	ACTG1	gene:ENSG00000184009:s:81512232-81512360	17:j:81512142-81512232	15	0.606	1.000	junction	1789.721
Esophagus - Mucosa	ACTG1	gene:ENSG00000184009:t:81511188-81511626	17:j:81511626-81511903	15	0.544	1.000	junction	1789.721
Esophagus - Mucosa	ACTG1	gene:ENSG00000184009:t:81512232-81512360	17:j:81512360-81512734	15	0.622	1.000	junction	1789.721
Esophagus - Mucosa	ACTG2	gene:ENSG00000163017:s:73892944-73893051	2:j:73893051-73901276	15	0.936	1.000	junction	359.844
Esophagus - Mucosa	ACTG2	gene:ENSG00000163017:s:73901276-73901805	2:j:73901437-73902360	15	0.961	1.000	junction	359.844
Esophagus - Mucosa	ACTG2	gene:ENSG00000163017:s:73902360-73902488	2:j:73902488-73908673	15	0.582	1.000	junction	359.844
Esophagus - Mucosa	ACTG2	gene:ENSG00000163017:s:73908290-73908851	2:j:73908783-73909055	15	0.922	1.000	junction	359.844
Esophagus - Mucosa	ACTG2	gene:ENSG00000163017:s:73909055-73909139	2:j:73909139-73913485	15	0.999	1.000	junction	359.844
Esophagus - Mucosa	ACTG2	gene:ENSG00000163017:s:73913485-73913646	2:j:73913646-73914680	15	0.871	1.000	junction	359.844
Esophagus - Mucosa	ACTG2	gene:ENSG00000163017:s:73914680-73914871	2:j:73914871-73916584	15	0.922	1.000	junction	359.844
Esophagus - Mucosa	ACTG2	gene:ENSG00000163017:s:73916584-73916765	2:j:73916765-73919432	15	0.933	1.000	junction	359.844
Esophagus - Mucosa	ACTG2	gene:ENSG00000163017:t:73901276-73901805	2:j:73893051-73901276	15	0.969	1.000	junction	359.844
Esophagus - Mucosa	ACTG2	gene:ENSG00000163017:t:73908290-73908851	2:j:73902488-73908673	15	0.975	1.000	junction	359.844
Esophagus - Mucosa	ACTG2	gene:ENSG00000163017:t:73913485-73913646	2:j:73909139-73913485	15	0.965	1.000	junction	359.844
Esophagus - Mucosa	ACTL6A	gene:ENSG00000136518:c:179569900-179570067	3:j:179569900-179570067	14	1.000	0.933	junction	31.602
Esophagus - Mucosa	ACTL6A	gene:ENSG00000136518:c:179573469-179574370	3:j:179573469-179574370	15	1.000	1.000	junction	31.602
Esophagus - Mucosa	ACTL6A	gene:ENSG00000136518:c:179576726-179576824	3:j:179576726-179576824	15	1.000	1.000	junction	31.602
Esophagus - Mucosa	ACTL6A	gene:ENSG00000136518:c:179581008-179581140	3:j:179581008-179581140	15	1.000	1.000	junction	31.602
Esophagus - Mucosa	ACTL6A	gene:ENSG00000136518:s:179562880-179563165	3:j:179563117-179569824	14	0.637	0.933	junction	31.602
Esophagus - Mucosa	ACTL6A	gene:ENSG00000136518:s:179570067-179570391	3:j:179570241-179573369	15	0.871	1.000	junction	31.602
Esophagus - Mucosa	ACTL6A	gene:ENSG00000136518:s:179574353-179574563	3:j:179574467-179576217	15	0.960	1.000	junction	31.602
Esophagus - Mucosa	ACTL6A	gene:ENSG00000136518:s:179576824-179576913	3:j:179576913-179580640	15	0.937	1.000	junction	31.602
Esophagus - Mucosa	ACTL6A	gene:ENSG00000136518:s:179581140-179581220	3:j:179581220-179583353	15	0.905	1.000	junction	31.602
Esophagus - Mucosa	ACTL6A	gene:ENSG00000136518:s:179583353-179583448	3:j:179583448-179586546	15	0.897	1.000	junction	31.602
Esophagus - Mucosa	ACTL6A	gene:ENSG00000136518:t:179576217-179576311	3:j:179574467-179576217	15	0.866	1.000	junction	31.602
Esophagus - Mucosa	ACTN1	gene:ENSG00000072110:c:68880108-68880810	14:j:68880108-68880810	15	1.000	1.000	junction	73.117
Esophagus - Mucosa	ACTN1	gene:ENSG00000072110:c:68884308-68884775	14:j:68884308-68884775	15	1.000	1.000	junction	73.117
Esophagus - Mucosa	ACTN1	gene:ENSG00000072110:c:68884883-68885425	14:j:68884883-68885425	15	1.000	1.000	junction	73.117
Esophagus - Mucosa	ACTN1	gene:ENSG00000072110:c:68890286-68892053	14:j:68890286-68892053	15	1.000	1.000	junction	73.117
Esophagus - Mucosa	ACTN1	gene:ENSG00000072110:c:68902562-68904655	14:j:68902562-68904655	15	1.000	1.000	junction	73.117
Esophagus - Mucosa	ACTN1	gene:ENSG00000072110:c:68909396-68909955	14:j:68909396-68909955	15	1.000	1.000	junction	73.117
Esophagus - Mucosa	ACTN1	gene:ENSG00000072110:c:68910042-68912156	14:j:68910042-68912156	15	1.000	1.000	junction	73.117
Esophagus - Mucosa	ACTN1	gene:ENSG00000072110:s:68877082-68877240	14:j:68875017-68877082	15	0.948	1.000	junction	73.117
Esophagus - Mucosa	ACTN1	gene:ENSG00000072110:s:68878989-68879022	14:j:68877240-68878989	15	0.598	1.000	junction	73.117
Esophagus - Mucosa	ACTN1	gene:ENSG00000072110:s:68882458-68882592	14:j:68880989-68882458	15	0.933	1.000	junction	73.117
Esophagus - Mucosa	ACTN1	gene:ENSG00000072110:s:68884168-68884308	14:j:68883055-68884168	15	0.922	1.000	junction	73.117
Esophagus - Mucosa	ACTN1	gene:ENSG00000072110:s:68890139-68890286	14:j:68885575-68890139	15	0.927	1.000	junction	73.117
Esophagus - Mucosa	ACTN1	gene:ENSG00000072110:s:68893655-68893747	14:j:68892283-68893655	15	0.876	1.000	junction	73.117
Esophagus - Mucosa	ACTN1	gene:ENSG00000072110:s:68902477-68902562	14:j:68893747-68902477	15	0.960	1.000	junction	73.117
Esophagus - Mucosa	ACTN1	gene:ENSG00000072110:s:68909318-68909396	14:j:68904736-68909318	15	0.962	1.000	junction	73.117
Esophagus - Mucosa	ACTN1	gene:ENSG00000072110:s:68921006-68921125	14:j:68912242-68921006	15	0.995	1.000	junction	73.117
Esophagus - Mucosa	ACTN1	gene:ENSG00000072110:s:68978952-68979440	14:j:68925672-68978952	15	0.992	1.000	junction	73.117
Esophagus - Mucosa	ACTN1	gene:ENSG00000072110:t:68882458-68882592	14:j:68882592-68882873	15	0.650	1.000	junction	73.117
Esophagus - Mucosa	ACTN1	gene:ENSG00000072110:t:68882873-68883055	14:j:68883055-68884168	15	0.677	1.000	junction	73.117
Esophagus - Mucosa	ACTN1	gene:ENSG00000072110:t:68893655-68893747	14:j:68893747-68902477	15	0.921	1.000	junction	73.117
Esophagus - Mucosa	ACTN1	gene:ENSG00000072110:t:68925558-68925672	14:j:68925672-68978952	15	0.905	1.000	junction	73.117
Esophagus - Mucosa	ACTN4	gene:ENSG00000130402:c:38705020-38706044	19:j:38705020-38706044	15	1.000	1.000	junction	251.940
Esophagus - Mucosa	ACTN4	gene:ENSG00000130402:c:38723722-38723937	19:j:38723722-38723937	15	1.000	1.000	junction	251.940
Esophagus - Mucosa	ACTN4	gene:ENSG00000130402:c:38724077-38724157	19:j:38724077-38724157	15	1.000	1.000	junction	251.940
Esophagus - Mucosa	ACTN4	gene:ENSG00000130402:c:38724339-38724431	19:j:38724339-38724431	15	1.000	1.000	junction	251.940
Esophagus - Mucosa	ACTN4	gene:ENSG00000130402:c:38724565-38725724	19:j:38724565-38725724	15	1.000	1.000	junction	251.940
Esophagus - Mucosa	ACTN4	gene:ENSG00000130402:c:38725903-38726957	19:j:38725903-38726957	15	1.000	1.000	junction	251.940
Esophagus - Mucosa	ACTN4	gene:ENSG00000130402:s:38701002-38701121	19:j:38701121-38704934	15	0.955	1.000	junction	251.940
Esophagus - Mucosa	ACTN4	gene:ENSG00000130402:s:38706044-38706349	19:j:38706131-38708117	15	0.923	1.000	junction	251.940
Esophagus - Mucosa	ACTN4	gene:ENSG00000130402:s:38708117-38708195	19:j:38708195-38709395	15	0.872	1.000	junction	251.940
Esophagus - Mucosa	ACTN4	gene:ENSG00000130402:s:38709395-38709476	19:j:38709476-38710257	15	0.808	1.000	junction	251.940
Esophagus - Mucosa	ACTN4	gene:ENSG00000130402:s:38710257-38710342	19:j:38710342-38714469	15	0.775	1.000	junction	251.940
Esophagus - Mucosa	ACTN4	gene:ENSG00000130402:s:38714469-38714561	19:j:38714561-38717086	15	0.929	1.000	junction	251.940
Esophagus - Mucosa	ACTN4	gene:ENSG00000130402:s:38717086-38717316	19:j:38717316-38717927	15	0.808	1.000	junction	251.940
Esophagus - Mucosa	ACTN4	gene:ENSG00000130402:s:38717927-38718074	19:j:38718074-38721538	15	0.909	1.000	junction	251.940
Esophagus - Mucosa	ACTN4	gene:ENSG00000130402:s:38726957-38727103	19:j:38727103-38727946	15	0.775	1.000	junction	251.940
Esophagus - Mucosa	ACTN4	gene:ENSG00000130402:s:38727856-38728026	19:j:38728026-38728996	15	0.570	1.000	junction	251.940
Esophagus - Mucosa	ACTN4	gene:ENSG00000130402:s:38728996-38729154	19:j:38729154-38729274	15	0.591	1.000	junction	251.940
Esophagus - Mucosa	ACTN4	gene:ENSG00000130402:t:38710833-38711361	19:i:38710343-38710832	15	0.852	1.000	intron	251.940
Esophagus - Mucosa	ACTN4	gene:ENSG00000130402:t:38714469-38714561	19:j:38710342-38714469	15	0.880	1.000	junction	251.940
Esophagus - Mucosa	ACTN4	gene:ENSG00000130402:t:38728145-38728410	19:i:38728027-38728144	15	0.985	1.000	intron	251.940
Esophagus - Mucosa	ACTN4	gene:ENSG00000130402:t:38728996-38729154	19:j:38728026-38728996	15	0.935	1.000	junction	251.940
Esophagus - Mucosa	ACTR10	gene:ENSG00000131966:c:58208018-58208999	14:j:58208018-58208999	15	1.000	1.000	junction	43.272
Esophagus - Mucosa	ACTR10	gene:ENSG00000131966:c:58223701-58223783	14:j:58223701-58223783	15	1.000	1.000	junction	43.272
Esophagus - Mucosa	ACTR10	gene:ENSG00000131966:s:58200080-58200294	14:j:58200294-58202855	14	0.965	0.933	junction	43.272
Esophagus - Mucosa	ACTR10	gene:ENSG00000131966:s:58208999-58209257	14:j:58209107-58211292	15	0.948	1.000	junction	43.272
Esophagus - Mucosa	ACTR10	gene:ENSG00000131966:s:58211084-58211410	14:j:58211399-58213631	15	0.885	1.000	junction	43.272
Esophagus - Mucosa	ACTR10	gene:ENSG00000131966:s:58215205-58215284	14:j:58215284-58219694	15	0.911	1.000	junction	43.272
Esophagus - Mucosa	ACTR10	gene:ENSG00000131966:s:58223783-58223856	14:j:58223856-58230399	15	0.940	1.000	junction	43.272
Esophagus - Mucosa	ACTR10	gene:ENSG00000131966:s:58232066-58232268	14:j:58232267-58234370	15	0.897	1.000	junction	43.272
Esophagus - Mucosa	ACTR10	gene:ENSG00000131966:t:58207936-58208018	14:j:58202927-58207936	15	0.969	1.000	junction	43.272
Esophagus - Mucosa	ACTR10	gene:ENSG00000131966:t:58215205-58215284	14:j:58213698-58215205	15	0.957	1.000	junction	43.272
Esophagus - Mucosa	ACTR10	gene:ENSG00000131966:t:58223493-58223701	14:j:58219729-58223622	15	0.879	1.000	junction	43.272
Esophagus - Mucosa	ACTR10	gene:ENSG00000131966:t:58232066-58232268	14:j:58230480-58232066	15	0.986	1.000	junction	43.272
Esophagus - Mucosa	ACTR1A	gene:ENSG00000138107:c:102480965-102481132	10:j:102480965-102481132	15	1.000	1.000	junction	57.494
Esophagus - Mucosa	ACTR1A	gene:ENSG00000138107:c:102481898-102482001	10:j:102481898-102482001	15	1.000	1.000	junction	57.494
Esophagus - Mucosa	ACTR1A	gene:ENSG00000138107:c:102485733-102488150	10:j:102485733-102488150	15	1.000	1.000	junction	57.494
Esophagus - Mucosa	ACTR1A	gene:ENSG00000138107:c:102488275-102489063	10:j:102488275-102489063	15	1.000	1.000	junction	57.494
Esophagus - Mucosa	ACTR1A	gene:ENSG00000138107:s:102483011-102483680	10:j:102482175-102483011	15	0.760	1.000	junction	57.494
Esophagus - Mucosa	ACTR1A	gene:ENSG00000138107:s:102502600-102502711	10:j:102490613-102502600	15	0.967	1.000	junction	57.494
Esophagus - Mucosa	ACTR1A	gene:ENSG00000138107:t:102481132-102481172	10:j:102481172-102481837	15	0.974	1.000	junction	57.494
Esophagus - Mucosa	ACTR1A	gene:ENSG00000138107:t:102489063-102489138	10:j:102489138-102490549	15	0.968	1.000	junction	57.494
Esophagus - Mucosa	ACTR1B	gene:ENSG00000115073:c:97657192-97657448	2:j:97657192-97657448	15	1.000	1.000	junction	34.814
Esophagus - Mucosa	ACTR1B	gene:ENSG00000115073:c:97657509-97657943	2:j:97657509-97657943	15	1.000	1.000	junction	34.814
Esophagus - Mucosa	ACTR1B	gene:ENSG00000115073:s:97657067-97657192	2:j:97656960-97657152	15	0.635	1.000	junction	34.814
Esophagus - Mucosa	ACTR1B	gene:ENSG00000115073:s:97658814-97659003	2:i:97658644-97658813	15	0.517	1.000	intron	34.814
Esophagus - Mucosa	ACTR1B	gene:ENSG00000115073:s:97661882-97661946	2:j:97660646-97661882	15	0.668	1.000	junction	34.814
Esophagus - Mucosa	ACTR1B	gene:ENSG00000115073:t:97658224-97658316	2:j:97658316-97658427	15	0.969	1.000	junction	34.814
Esophagus - Mucosa	ACTR1B	gene:ENSG00000115073:t:97659352-97659891	2:j:97659477-97660571	15	0.864	1.000	junction	34.814
Esophagus - Mucosa	ACTR1B	gene:ENSG00000115073:t:97661882-97661946	2:j:97661946-97663843	15	0.534	1.000	junction	34.814
Esophagus - Mucosa	ACTR2	gene:ENSG00000138071:c:65251099-65253728	2:j:65251099-65253728	15	1.000	1.000	junction	54.365
Esophagus - Mucosa	ACTR2	gene:ENSG00000138071:c:65253864-65255545	2:j:65253864-65255545	15	1.000	1.000	junction	54.365
Esophagus - Mucosa	ACTR2	gene:ENSG00000138071:c:65255694-65261247	2:j:65255694-65261247	15	1.000	1.000	junction	54.365
Esophagus - Mucosa	ACTR2	gene:ENSG00000138071:c:65261392-65265043	2:j:65261392-65265043	15	1.000	1.000	junction	54.365
Esophagus - Mucosa	ACTR2	gene:ENSG00000138071:s:65239852-65239962	2:j:65239962-65246524	15	0.912	1.000	junction	54.365
Esophagus - Mucosa	ACTR2	gene:ENSG00000138071:s:65265043-65265175	2:j:65265175-65268564	15	0.912	1.000	junction	54.365
Esophagus - Mucosa	ACTR2	gene:ENSG00000138071:t:65239852-65239962	2:j:65227957-65239852	14	0.985	0.933	junction	54.365
Esophagus - Mucosa	ACTR2	gene:ENSG00000138071:t:65246524-65246739	2:j:65239962-65246524	15	0.991	1.000	junction	54.365
Esophagus - Mucosa	ACTR3	gene:ENSG00000115091:c:113951571-113951720	2:j:113951571-113951720	15	1.000	1.000	junction	133.082
Esophagus - Mucosa	ACTR3	gene:ENSG00000115091:s:113927345-113927455	2:j:113927455-113931301	15	0.938	1.000	junction	133.082
Esophagus - Mucosa	ACTR3	gene:ENSG00000115091:s:113931301-113931396	2:j:113931396-113934279	15	0.925	1.000	junction	133.082
Esophagus - Mucosa	ACTR3	gene:ENSG00000115091:s:113933856-113934640	2:j:113934386-113939959	15	0.985	1.000	junction	133.082
Esophagus - Mucosa	ACTR3	gene:ENSG00000115091:s:113942186-113942359	2:j:113942359-113951479	15	0.975	1.000	junction	133.082
Esophagus - Mucosa	ACTR3	gene:ENSG00000115091:s:113951720-113951845	2:j:113951845-113955623	15	0.923	1.000	junction	133.082
Esophagus - Mucosa	ACTR3	gene:ENSG00000115091:s:113955623-113955706	2:j:113955706-113957360	15	0.877	1.000	junction	133.082
Esophagus - Mucosa	ACTR3	gene:ENSG00000115091:t:113913172-113913227	2:j:113890323-113913172	15	0.994	1.000	junction	133.082
Esophagus - Mucosa	ACTR5	gene:ENSG00000101442:c:38766377-38767464	20:j:38766377-38767464	15	1.000	1.000	junction	5.522
Esophagus - Mucosa	ACTR5	gene:ENSG00000101442:s:38755857-38756039	20:j:38756039-38765402	14	0.763	0.933	junction	5.522
Esophagus - Mucosa	ACTR5	gene:ENSG00000101442:s:38767464-38767596	20:j:38767596-38771559	15	0.772	1.000	junction	5.522
Esophagus - Mucosa	ACTR6	gene:ENSG00000075089:c:100212354-100212450	12:j:100212354-100212450	15	1.000	1.000	junction	14.236
Esophagus - Mucosa	ACTR6	gene:ENSG00000075089:c:100212528-100218415	12:j:100212528-100218415	15	1.000	1.000	junction	14.236
Esophagus - Mucosa	ACTR6	gene:ENSG00000075089:s:100205676-100205757	12:j:100205744-100207663	13	0.815	0.867	junction	14.236
Esophagus - Mucosa	ACTR6	gene:ENSG00000075089:s:100207663-100207921	12:j:100207786-100210073	14	0.969	0.933	junction	14.236
Esophagus - Mucosa	ACTR6	gene:ENSG00000075089:s:100218415-100218586	12:j:100218586-100220008	15	0.922	1.000	junction	14.236
Esophagus - Mucosa	ACTR6	gene:ENSG00000075089:s:100220008-100220146	12:j:100220146-100223786	15	0.878	1.000	junction	14.236
Esophagus - Mucosa	ACTR6	gene:ENSG00000075089:t:100204940-100205473	12:j:100200919-100204940	14	0.933	0.933	junction	14.236
Esophagus - Mucosa	ACTR6	gene:ENSG00000075089:t:100210073-100210208	12:j:100207786-100210073	14	0.954	0.933	junction	14.236
Esophagus - Mucosa	ACTR6	gene:ENSG00000075089:t:100210295-100210351	12:j:100210208-100210295	14	0.979	0.933	junction	14.236
Esophagus - Mucosa	ACTR8	gene:ENSG00000113812:c:53868862-53869982	3:j:53868862-53869982	15	1.000	1.000	junction	9.909
Esophagus - Mucosa	ACTR8	gene:ENSG00000113812:c:53871496-53872384	3:j:53871496-53872384	15	1.000	1.000	junction	9.909
Esophagus - Mucosa	ACTR8	gene:ENSG00000113812:c:53872524-53873032	3:j:53872524-53873032	15	1.000	1.000	junction	9.909
Esophagus - Mucosa	ACTR8	gene:ENSG00000113812:c:53878467-53879939	3:j:53878467-53879939	14	1.000	0.933	junction	9.909
Esophagus - Mucosa	ACTR8	gene:ENSG00000113812:s:53871158-53871496	3:j:53870145-53871232	15	0.769	1.000	junction	9.909
Esophagus - Mucosa	ACTR8	gene:ENSG00000113812:s:53875948-53876080	3:j:53874364-53875948	15	0.974	1.000	junction	9.909
Esophagus - Mucosa	ACTR8	gene:ENSG00000113812:t:53873032-53873146	3:j:53873127-53874211	13	0.795	0.867	junction	9.909
Esophagus - Mucosa	ACVR1	gene:ENSG00000115170:c:157737665-157738440	2:j:157737665-157738440	15	1.000	1.000	junction	6.016
Esophagus - Mucosa	ACVR1	gene:ENSG00000115170:c:157738570-157760880	2:j:157738570-157760880	14	1.000	0.933	junction	6.016
Esophagus - Mucosa	ACVR1	gene:ENSG00000115170:c:157766196-157770368	2:j:157766196-157770368	14	1.000	0.933	junction	6.016
Esophagus - Mucosa	ACVR1	gene:ENSG00000115170:c:157774187-157778131	2:j:157774187-157778131	13	1.000	0.867	junction	6.016
Esophagus - Mucosa	ACVR1B	gene:ENSG00000135503:c:51975504-51976327	12:j:51975504-51976327	14	1.000	0.933	junction	14.124
Esophagus - Mucosa	ACVR1B	gene:ENSG00000135503:c:51984166-51985192	12:j:51984166-51985192	15	1.000	1.000	junction	14.124
Esophagus - Mucosa	ACVR1B	gene:ENSG00000135503:s:51976327-51976575	12:j:51976575-51980969	13	0.845	0.867	junction	14.124
Esophagus - Mucosa	ACVR1B	gene:ENSG00000135503:s:51980969-51981199	12:j:51981199-51983999	15	0.705	1.000	junction	14.124
Esophagus - Mucosa	ACVR1B	gene:ENSG00000135503:s:51985192-51985348	12:j:51985348-51986818	14	0.532	0.933	junction	14.124
Esophagus - Mucosa	ACVR1B	gene:ENSG00000135503:t:51983999-51984166	12:j:51981199-51983999	15	0.683	1.000	junction	14.124
Esophagus - Mucosa	ACVR1B	gene:ENSG00000135503:t:51991863-51992341	12:j:51986942-51991863	15	0.777	1.000	junction	14.124
Esophagus - Mucosa	ACVRL1	gene:ENSG00000139567:c:51916233-51918985	12:j:51916233-51918985	15	1.000	1.000	junction	8.720
Esophagus - Mucosa	ACVRL1	gene:ENSG00000139567:s:51913559-51913770	12:j:51913770-51913974	13	0.796	0.867	junction	8.720
Esophagus - Mucosa	ACVRL1	gene:ENSG00000139567:s:51915225-51915500	12:j:51915500-51916036	15	0.586	1.000	junction	8.720
Esophagus - Mucosa	ACVRL1	gene:ENSG00000139567:s:51918985-51919342	12:j:51919115-51920759	15	0.852	1.000	junction	8.720
Esophagus - Mucosa	ACVRL1	gene:ENSG00000139567:t:51914439-51914585	12:j:51914073-51914439	14	0.792	0.933	junction	8.720
Esophagus - Mucosa	ACY1	gene:ENSG00000243989:c:51986504-51986605	3:j:51986504-51986605	15	1.000	1.000	junction	14.034
Esophagus - Mucosa	ACY1	gene:ENSG00000243989:s:51983278-51983589	3:j:51983589-51984047	14	0.944	0.933	junction	14.034
Esophagus - Mucosa	ACY1	gene:ENSG00000243989:s:51986599-51986661	3:j:51986661-51986988	15	0.971	1.000	junction	14.034
Esophagus - Mucosa	ACYP1	gene:ENSG00000119640:s:75063954-75064049	14:j:75063561-75063954	15	0.828	1.000	junction	17.547
Esophagus - Mucosa	ACYP1	gene:ENSG00000119640:t:75053221-75053659	14:j:75053659-75063470	13	0.510	0.867	junction	17.547
Esophagus - Mucosa	ACYP1	gene:ENSG00000119640:t:75063023-75063561	14:j:75063561-75063954	15	0.948	1.000	junction	17.547
Esophagus - Mucosa	ACYP2	gene:ENSG00000170634:s:54115403-54115756	2:j:54115756-54135453	15	0.965	1.000	junction	8.829
Esophagus - Mucosa	ACYP2	gene:ENSG00000170634:s:54138639-54138748	2:j:54138748-54304688	15	0.905	1.000	junction	8.829
Esophagus - Mucosa	ACYP2	gene:ENSG00000170634:t:54135453-54135469	2:j:54115756-54135453	15	0.808	1.000	junction	8.829
Esophagus - Mucosa	ACYP2	gene:ENSG00000170634:t:54304688-54305300	2:j:54138748-54304688	15	0.885	1.000	junction	8.829
Esophagus - Mucosa	AD000671.1	gene:ENSG00000188223:c:35752484-35752804	19:j:35752484-35752804	15	1.000	1.000	junction	3.361
Esophagus - Mucosa	ADA	gene:ENSG00000196839:c:44620401-44621018	20:j:44620401-44621018	14	1.000	0.933	junction	10.865
Esophagus - Mucosa	ADA	gene:ENSG00000196839:s:44620299-44620401	20:j:44619847-44620299	14	0.547	0.933	junction	10.865
Esophagus - Mucosa	ADA	gene:ENSG00000196839:s:44622829-44622930	20:j:44622652-44622829	15	0.846	1.000	junction	10.865
Esophagus - Mucosa	ADA	gene:ENSG00000196839:s:44624202-44624329	20:j:44623078-44624202	14	0.885	0.933	junction	10.865
Esophagus - Mucosa	ADA	gene:ENSG00000196839:s:44629047-44629169	20:j:44626599-44629047	14	0.800	0.933	junction	10.865
Esophagus - Mucosa	ADA	gene:ENSG00000196839:t:44621018-44621147	20:j:44621147-44622588	15	0.814	1.000	junction	10.865
Esophagus - Mucosa	ADAD2	gene:ENSG00000140955:s:84194359-84194582	16:i:84194583-84194932	15	0.924	1.000	intron	7.284
Esophagus - Mucosa	ADAD2	gene:ENSG00000140955:t:84192976-84194221	16:i:84191875-84192975	13	0.957	0.867	intron	7.284
Esophagus - Mucosa	ADAD2	gene:ENSG00000140955:t:84194359-84194582	16:i:84194222-84194358	13	0.919	0.867	intron	7.284
Esophagus - Mucosa	ADAM10	gene:ENSG00000137845:c:58610517-58610999	15:j:58610517-58610999	15	1.000	1.000	junction	17.933
Esophagus - Mucosa	ADAM10	gene:ENSG00000137845:c:58611107-58611808	15:j:58611107-58611808	15	1.000	1.000	junction	17.933
Esophagus - Mucosa	ADAM10	gene:ENSG00000137845:c:58611991-58621471	15:j:58611991-58621471	15	1.000	1.000	junction	17.933
Esophagus - Mucosa	ADAM10	gene:ENSG00000137845:c:58633359-58640777	15:j:58633359-58640777	14	1.000	0.933	junction	17.933
Esophagus - Mucosa	ADAM10	gene:ENSG00000137845:s:58609158-58610517	15:j:58599724-58610297	15	0.905	1.000	junction	17.933
Esophagus - Mucosa	ADAM10	gene:ENSG00000137845:s:58646055-58646204	15:j:58643978-58646055	14	0.934	0.933	junction	17.933
Esophagus - Mucosa	ADAM10	gene:ENSG00000137845:s:58665097-58665197	15:j:58646204-58665097	14	0.852	0.933	junction	17.933
Esophagus - Mucosa	ADAM10	gene:ENSG00000137845:s:58679124-58679282	15:j:58665197-58679124	14	0.968	0.933	junction	17.933
Esophagus - Mucosa	ADAM10	gene:ENSG00000137845:s:58717577-58717727	15:j:58682314-58717577	14	0.904	0.933	junction	17.933
Esophagus - Mucosa	ADAM10	gene:ENSG00000137845:t:58640777-58640960	15:j:58640960-58643886	14	0.949	0.933	junction	17.933
Esophagus - Mucosa	ADAM10	gene:ENSG00000137845:t:58646055-58646204	15:j:58646204-58665097	14	0.962	0.933	junction	17.933
Esophagus - Mucosa	ADAM10	gene:ENSG00000137845:t:58665097-58665197	15:j:58665197-58679124	14	0.968	0.933	junction	17.933
Esophagus - Mucosa	ADAM15	gene:ENSG00000143537:c:155054226-155054314	1:j:155054226-155054314	15	1.000	1.000	junction	147.577
Esophagus - Mucosa	ADAM15	gene:ENSG00000143537:c:155057362-155057637	1:j:155057362-155057637	15	1.000	1.000	junction	147.577
Esophagus - Mucosa	ADAM15	gene:ENSG00000143537:c:155057729-155057851	1:j:155057729-155057851	15	1.000	1.000	junction	147.577
Esophagus - Mucosa	ADAM15	gene:ENSG00000143537:c:155058155-155058246	1:j:155058155-155058246	15	1.000	1.000	junction	147.577
Esophagus - Mucosa	ADAM15	gene:ENSG00000143537:c:155058787-155059902	1:j:155058787-155059902	15	1.000	1.000	junction	147.577
Esophagus - Mucosa	ADAM15	gene:ENSG00000143537:c:155059974-155060205	1:j:155059974-155060205	15	1.000	1.000	junction	147.577
Esophagus - Mucosa	ADAM15	gene:ENSG00000143537:c:155062369-155062460	1:j:155062369-155062460	15	1.000	1.000	junction	147.577
Esophagus - Mucosa	ADAM15	gene:ENSG00000143537:s:155050946-155051465	1:j:155051465-155052671	15	0.747	1.000	junction	147.577
Esophagus - Mucosa	ADAM15	gene:ENSG00000143537:s:155052620-155052777	1:j:155052777-155053417	15	0.963	1.000	junction	147.577
Esophagus - Mucosa	ADAM15	gene:ENSG00000143537:s:155054314-155054506	1:j:155054506-155055790	15	0.692	1.000	junction	147.577
Esophagus - Mucosa	ADAM15	gene:ENSG00000143537:s:155055932-155056000	1:j:155056000-155056080	15	0.535	1.000	junction	147.577
Esophagus - Mucosa	ADAM15	gene:ENSG00000143537:s:155056080-155056261	1:j:155056249-155056386	15	0.552	1.000	junction	147.577
Esophagus - Mucosa	ADAM15	gene:ENSG00000143537:s:155060205-155060343	1:j:155060343-155060763	15	0.815	1.000	junction	147.577
Esophagus - Mucosa	ADAM15	gene:ENSG00000143537:s:155061415-155061489	1:i:155061490-155061575	15	0.548	1.000	intron	147.577
Esophagus - Mucosa	ADAM15	gene:ENSG00000143537:s:155061576-155061758	1:i:155061759-155061903	15	0.967	1.000	intron	147.577
Esophagus - Mucosa	ADAM15	gene:ENSG00000143537:t:155052620-155052777	1:j:155051465-155052671	15	0.942	1.000	junction	147.577
Esophagus - Mucosa	ADAM15	gene:ENSG00000143537:t:155053910-155053992	1:j:155053493-155053910	15	0.966	1.000	junction	147.577
Esophagus - Mucosa	ADAM15	gene:ENSG00000143537:t:155055932-155056000	1:j:155055852-155055932	15	0.969	1.000	junction	147.577
Esophagus - Mucosa	ADAM17	gene:ENSG00000151694:c:9517989-9518103	2:j:9517989-9518103	13	1.000	0.867	junction	14.665
Esophagus - Mucosa	ADAM17	gene:ENSG00000151694:c:9523338-9526111	2:j:9523338-9526111	13	1.000	0.867	junction	14.665
Esophagus - Mucosa	ADAM17	gene:ENSG00000151694:s:9493747-9493825	2:j:9492986-9493747	15	0.699	1.000	junction	14.665
Esophagus - Mucosa	ADAM17	gene:ENSG00000151694:s:9494637-9494860	2:j:9493825-9494637	15	0.638	1.000	junction	14.665
Esophagus - Mucosa	ADAM17	gene:ENSG00000151694:s:9517901-9517989	2:j:9510131-9517901	13	0.920	0.867	junction	14.665
Esophagus - Mucosa	ADAM17	gene:ENSG00000151694:s:9523249-9523348	2:j:9521316-9523249	14	0.778	0.933	junction	14.665
Esophagus - Mucosa	ADAM17	gene:ENSG00000151694:s:9555509-9555852	2:j:9543285-9555509	13	0.945	0.867	junction	14.665
Esophagus - Mucosa	ADAM17	gene:ENSG00000151694:t:9494637-9494860	2:j:9494767-9497114	14	0.598	0.933	junction	14.665
Esophagus - Mucosa	ADAM17	gene:ENSG00000151694:t:9496872-9497248	2:j:9497248-9502173	14	0.578	0.933	junction	14.665
Esophagus - Mucosa	ADAM17	gene:ENSG00000151694:t:9543153-9543285	2:j:9543285-9555509	13	0.949	0.867	junction	14.665
Esophagus - Mucosa	ADAM33	gene:ENSG00000149451:c:3671153-3671237	20:j:3671153-3671237	15	1.000	1.000	junction	27.592
Esophagus - Mucosa	ADAM33	gene:ENSG00000149451:c:3674135-3674219	20:j:3674135-3674219	15	1.000	1.000	junction	27.592
Esophagus - Mucosa	ADAM33	gene:ENSG00000149451:c:3677143-3679492	20:j:3677143-3679492	14	1.000	0.933	junction	27.592
Esophagus - Mucosa	ADAM33	gene:ENSG00000149451:s:3670789-3671153	20:j:3669637-3671006	15	0.739	1.000	junction	27.592
Esophagus - Mucosa	ADAM33	gene:ENSG00000149451:s:3671581-3671779	20:j:3671496-3671581	15	0.522	1.000	junction	27.592
Esophagus - Mucosa	ADAM33	gene:ENSG00000149451:s:3672134-3672454	20:i:3671986-3672133	15	0.511	1.000	intron	27.592
Esophagus - Mucosa	ADAM33	gene:ENSG00000149451:s:3673354-3673496	20:i:3673223-3673353	15	0.721	1.000	intron	27.592
Esophagus - Mucosa	ADAM33	gene:ENSG00000149451:s:3673745-3673747	20:i:3673659-3673744	14	0.624	0.933	intron	27.592
Esophagus - Mucosa	ADAM33	gene:ENSG00000149451:s:3674988-3675105	20:i:3674850-3674988	15	0.773	1.000	intron	27.592
Esophagus - Mucosa	ADAM33	gene:ENSG00000149451:s:3677067-3677143	20:j:3675105-3677067	15	0.736	1.000	junction	27.592
Esophagus - Mucosa	ADAM33	gene:ENSG00000149451:s:3681908-3682246	20:j:3679571-3681908	15	0.920	1.000	junction	27.592
Esophagus - Mucosa	ADAM33	gene:ENSG00000149451:t:3669299-3669370	20:j:3669370-3669546	15	0.611	1.000	junction	27.592
Esophagus - Mucosa	ADAM33	gene:ENSG00000149451:t:3671581-3671779	20:j:3671779-3671877	15	0.953	1.000	junction	27.592
Esophagus - Mucosa	ADAM33	gene:ENSG00000149451:t:3674219-3674284	20:i:3674285-3674311	15	0.820	1.000	intron	27.592
Esophagus - Mucosa	ADAM33	gene:ENSG00000149451:t:3674312-3674693	20:i:3674694-3674772	15	0.762	1.000	intron	27.592
Esophagus - Mucosa	ADAM9	gene:ENSG00000168615:c:39007983-39011658	8:j:39007983-39011658	14	1.000	0.933	junction	34.750
Esophagus - Mucosa	ADAM9	gene:ENSG00000168615:c:39011716-39013965	8:j:39011716-39013965	13	1.000	0.867	junction	34.750
Esophagus - Mucosa	ADAM9	gene:ENSG00000168615:c:39016194-39017219	8:j:39016194-39017219	15	1.000	1.000	junction	34.750
Esophagus - Mucosa	ADAM9	gene:ENSG00000168615:c:39017414-39018853	8:j:39017414-39018853	15	1.000	1.000	junction	34.750
Esophagus - Mucosa	ADAM9	gene:ENSG00000168615:c:39021714-39023156	8:j:39021714-39023156	14	1.000	0.933	junction	34.750
Esophagus - Mucosa	ADAM9	gene:ENSG00000168615:c:39023325-39025803	8:j:39023325-39025803	14	1.000	0.933	junction	34.750
Esophagus - Mucosa	ADAM9	gene:ENSG00000168615:c:39025884-39026677	8:j:39025884-39026677	15	1.000	1.000	junction	34.750
Esophagus - Mucosa	ADAM9	gene:ENSG00000168615:c:39026810-39041946	8:j:39026810-39041946	15	1.000	1.000	junction	34.750
Esophagus - Mucosa	ADAM9	gene:ENSG00000168615:c:39054573-39055577	8:j:39054573-39055577	15	1.000	1.000	junction	34.750
Esophagus - Mucosa	ADAM9	gene:ENSG00000168615:s:39018853-39018918	8:j:39018918-39021643	15	0.917	1.000	junction	34.750
Esophagus - Mucosa	ADAM9	gene:ENSG00000168615:s:39055577-39055772	8:j:39055772-39071298	15	0.900	1.000	junction	34.750
Esophagus - Mucosa	ADAM9	gene:ENSG00000168615:s:39071298-39071403	8:j:39071403-39077228	15	0.908	1.000	junction	34.750
Esophagus - Mucosa	ADAM9	gene:ENSG00000168615:s:39082641-39082726	8:j:39082721-39082968	15	0.853	1.000	junction	34.750
Esophagus - Mucosa	ADAM9	gene:ENSG00000168615:s:39089785-39090188	8:j:39090188-39091259	15	0.807	1.000	junction	34.750
Esophagus - Mucosa	ADAM9	gene:ENSG00000168615:s:39091259-39091346	8:j:39091346-39101863	15	0.954	1.000	junction	34.750
Esophagus - Mucosa	ADAM9	gene:ENSG00000168615:s:39101863-39101930	8:j:39101930-39103607	15	0.830	1.000	junction	34.750
Esophagus - Mucosa	ADAM9	gene:ENSG00000168615:t:39054481-39054573	8:j:39042117-39054481	15	0.978	1.000	junction	34.750
Esophagus - Mucosa	ADAM9	gene:ENSG00000168615:t:39077228-39077411	8:j:39071403-39077228	15	0.815	1.000	junction	34.750
Esophagus - Mucosa	ADAM9	gene:ENSG00000168615:t:39089785-39090188	8:j:39083073-39090047	15	0.833	1.000	junction	34.750
Esophagus - Mucosa	ADAMTS1	gene:ENSG00000154734:s:26838439-26838614	21:j:26838278-26838439	15	0.546	1.000	junction	12.323
Esophagus - Mucosa	ADAMTS1	gene:ENSG00000154734:s:26839587-26839762	21:j:26838614-26839587	13	0.592	0.867	junction	12.323
Esophagus - Mucosa	ADAMTS1	gene:ENSG00000154734:s:26840998-26841711	21:j:26840562-26840998	13	0.513	0.867	junction	12.323
Esophagus - Mucosa	ADAMTS1	gene:ENSG00000154734:s:26841858-26841990	21:j:26841165-26841858	13	0.510	0.867	junction	12.323
Esophagus - Mucosa	ADAMTS1	gene:ENSG00000154734:s:26842339-26842685	21:j:26841990-26842339	14	0.637	0.933	junction	12.323
Esophagus - Mucosa	ADAMTS1	gene:ENSG00000154734:s:26844225-26845409	21:j:26842685-26844225	13	0.751	0.867	junction	12.323
Esophagus - Mucosa	ADAMTS1	gene:ENSG00000154734:t:26842339-26842685	21:j:26842685-26844225	13	0.590	0.867	junction	12.323
Esophagus - Mucosa	ADAMTSL4	gene:ENSG00000143382:c:150552308-150552543	1:j:150552308-150552543	15	1.000	1.000	junction	63.070
Esophagus - Mucosa	ADAMTSL4	gene:ENSG00000143382:c:150552600-150552898	1:j:150552600-150552898	15	1.000	1.000	junction	63.070
Esophagus - Mucosa	ADAMTSL4	gene:ENSG00000143382:c:150557050-150557150	1:j:150557050-150557150	15	1.000	1.000	junction	63.070
Esophagus - Mucosa	ADAMTSL4	gene:ENSG00000143382:c:150557335-150557494	1:j:150557335-150557494	15	1.000	1.000	junction	63.070
Esophagus - Mucosa	ADAMTSL4	gene:ENSG00000143382:c:150559165-150559287	1:j:150559165-150559287	15	1.000	1.000	junction	63.070
Esophagus - Mucosa	ADAMTSL4	gene:ENSG00000143382:c:150559466-150559761	1:j:150559466-150559761	15	1.000	1.000	junction	63.070
Esophagus - Mucosa	ADAMTSL4	gene:ENSG00000143382:c:150559905-150560060	1:j:150559905-150560060	15	1.000	1.000	junction	63.070
Esophagus - Mucosa	ADAMTSL4	gene:ENSG00000143382:s:150554365-150554467	1:j:150554467-150555429	14	0.903	0.933	junction	63.070
Esophagus - Mucosa	ADAMTSL4	gene:ENSG00000143382:s:150557494-150557623	1:j:150557623-150557945	15	0.562	1.000	junction	63.070
Esophagus - Mucosa	ADAMTSL4	gene:ENSG00000143382:t:150552088-150552308	1:j:150549895-150552205	15	0.881	1.000	junction	63.070
Esophagus - Mucosa	ADAMTSL4	gene:ENSG00000143382:t:150555429-150555565	1:j:150554467-150555429	14	0.681	0.933	junction	63.070
Esophagus - Mucosa	ADAMTSL5	gene:ENSG00000185761:c:1506928-1507242	19:j:1506928-1507242	15	1.000	1.000	junction	16.927
Esophagus - Mucosa	ADAMTSL5	gene:ENSG00000185761:c:1507643-1507998	19:j:1507643-1507998	15	1.000	1.000	junction	16.927
Esophagus - Mucosa	ADAMTSL5	gene:ENSG00000185761:c:1508109-1508443	19:j:1508109-1508443	15	1.000	1.000	junction	16.927
Esophagus - Mucosa	ADAMTSL5	gene:ENSG00000185761:s:1505815-1505995	19:i:1505201-1505814	15	0.985	1.000	intron	16.927
Esophagus - Mucosa	ADAMTSL5	gene:ENSG00000185761:s:1506739-1506928	19:j:1506661-1506739	15	0.890	1.000	junction	16.927
Esophagus - Mucosa	ADAMTSL5	gene:ENSG00000185761:s:1507545-1507643	19:j:1507405-1507557	15	0.778	1.000	junction	16.927
Esophagus - Mucosa	ADAMTSL5	gene:ENSG00000185761:t:1506262-1506316	19:j:1506316-1506590	15	0.922	1.000	junction	16.927
Esophagus - Mucosa	ADAMTSL5	gene:ENSG00000185761:t:1510080-1510258	19:j:1510258-1510368	15	0.977	1.000	junction	16.927
Esophagus - Mucosa	ADAR	gene:ENSG00000160710:c:154585043-154585217	1:j:154585043-154585217	15	1.000	1.000	junction	31.049
Esophagus - Mucosa	ADAR	gene:ENSG00000160710:c:154585865-154586181	1:j:154585865-154586181	15	1.000	1.000	junction	31.049
Esophagus - Mucosa	ADAR	gene:ENSG00000160710:c:154589462-154589757	1:j:154589462-154589757	15	1.000	1.000	junction	31.049
Esophagus - Mucosa	ADAR	gene:ENSG00000160710:c:154597267-154597828	1:j:154597267-154597828	15	1.000	1.000	junction	31.049
Esophagus - Mucosa	ADAR	gene:ENSG00000160710:c:154597976-154598402	1:j:154597976-154598402	15	1.000	1.000	junction	31.049
Esophagus - Mucosa	ADAR	gene:ENSG00000160710:s:154585647-154585865	1:j:154585344-154585753	15	0.646	1.000	junction	31.049
Esophagus - Mucosa	ADAR	gene:ENSG00000160710:s:154588125-154588280	1:j:154586363-154588125	15	0.888	1.000	junction	31.049
Esophagus - Mucosa	ADAR	gene:ENSG00000160710:s:154588551-154588673	1:j:154588258-154588551	15	0.527	1.000	junction	31.049
Esophagus - Mucosa	ADAR	gene:ENSG00000160710:s:154589369-154589462	1:j:154588673-154589369	15	0.766	1.000	junction	31.049
Esophagus - Mucosa	ADAR	gene:ENSG00000160710:s:154590184-154590409	1:j:154589928-154590184	15	0.785	1.000	junction	31.049
Esophagus - Mucosa	ADAR	gene:ENSG00000160710:s:154596805-154596995	1:j:154590409-154596805	15	0.990	1.000	junction	31.049
Esophagus - Mucosa	ADAR	gene:ENSG00000160710:s:154597123-154597267	1:j:154596995-154597123	15	0.978	1.000	junction	31.049
Esophagus - Mucosa	ADAR	gene:ENSG00000160710:s:154600177-154602248	1:j:154598585-154601041	15	0.641	1.000	junction	31.049
Esophagus - Mucosa	ADAR	gene:ENSG00000160710:s:154602385-154602626	1:i:154602249-154602384	15	0.893	1.000	intron	31.049
Esophagus - Mucosa	ADAR	gene:ENSG00000160710:t:154585993-154586363	1:j:154586363-154588125	15	0.617	1.000	junction	31.049
Esophagus - Mucosa	ADARB1	gene:ENSG00000197381:t:45225547-45226560	21:i:45223578-45225546	14	0.616	0.933	intron	5.876
Esophagus - Mucosa	ADAT1	gene:ENSG00000065457:t:75596981-75597389	16:i:75597390-75598132	15	0.976	1.000	intron	18.032
Esophagus - Mucosa	ADAT2	gene:ENSG00000189007:c:143428506-143428612	6:j:143428506-143428612	15	1.000	1.000	junction	10.211
Esophagus - Mucosa	ADAT2	gene:ENSG00000189007:c:143432611-143433831	6:j:143432611-143433831	15	1.000	1.000	junction	10.211
Esophagus - Mucosa	ADAT2	gene:ENSG00000189007:s:143432505-143432611	6:j:143428684-143432505	15	0.857	1.000	junction	10.211
Esophagus - Mucosa	ADAT2	gene:ENSG00000189007:s:143438509-143438694	6:j:143433981-143438590	14	0.812	0.933	junction	10.211
Esophagus - Mucosa	ADCK1	gene:ENSG00000063761:s:77925764-77925961	14:j:77925961-77931518	13	0.809	0.867	junction	5.732
Esophagus - Mucosa	ADCK2	gene:ENSG00000133597:c:140674263-140674611	7:j:140674263-140674611	15	1.000	1.000	junction	13.034
Esophagus - Mucosa	ADCK2	gene:ENSG00000133597:c:140679283-140681042	7:j:140679283-140681042	15	1.000	1.000	junction	13.034
Esophagus - Mucosa	ADCK2	gene:ENSG00000133597:s:140674484-140674757	7:j:140674757-140679155	15	0.985	1.000	junction	13.034
Esophagus - Mucosa	ADCK2	gene:ENSG00000133597:s:140681042-140681137	7:j:140681137-140686990	15	0.968	1.000	junction	13.034
Esophagus - Mucosa	ADCK2	gene:ENSG00000133597:s:140686990-140687241	7:j:140687241-140689597	15	0.964	1.000	junction	13.034
Esophagus - Mucosa	ADCK2	gene:ENSG00000133597:s:140690760-140690813	7:j:140690813-140694663	15	0.743	1.000	junction	13.034
Esophagus - Mucosa	ADCK2	gene:ENSG00000133597:t:140689597-140689725	7:j:140687241-140689597	15	0.964	1.000	junction	13.034
Esophagus - Mucosa	ADCK2	gene:ENSG00000133597:t:140690760-140690813	7:j:140689725-140690760	15	0.966	1.000	junction	13.034
Esophagus - Mucosa	ADCK5	gene:ENSG00000173137:c:144391474-144391580	8:j:144391474-144391580	15	1.000	1.000	junction	11.304
Esophagus - Mucosa	ADCK5	gene:ENSG00000173137:c:144392022-144392092	8:j:144392022-144392092	15	1.000	1.000	junction	11.304
Esophagus - Mucosa	ADCK5	gene:ENSG00000173137:c:144392170-144392254	8:j:144392170-144392254	14	1.000	0.933	junction	11.304
Esophagus - Mucosa	ADCK5	gene:ENSG00000173137:c:144392345-144392445	8:j:144392345-144392445	15	1.000	1.000	junction	11.304
Esophagus - Mucosa	ADCK5	gene:ENSG00000173137:c:144392697-144392776	8:j:144392697-144392776	15	1.000	1.000	junction	11.304
Esophagus - Mucosa	ADCK5	gene:ENSG00000173137:c:144392892-144392969	8:j:144392892-144392969	15	1.000	1.000	junction	11.304
Esophagus - Mucosa	ADCK5	gene:ENSG00000173137:s:144374042-144374107	8:j:144374107-144379387	14	0.920	0.933	junction	11.304
Esophagus - Mucosa	ADCK5	gene:ENSG00000173137:s:144383081-144383230	8:j:144383230-144390671	14	0.683	0.933	junction	11.304
Esophagus - Mucosa	ADCK5	gene:ENSG00000173137:s:144390671-144390746	8:j:144390746-144390856	14	0.746	0.933	junction	11.304
Esophagus - Mucosa	ADCK5	gene:ENSG00000173137:s:144391783-144391866	8:j:144391866-144391941	15	0.876	1.000	junction	11.304
Esophagus - Mucosa	ADCK5	gene:ENSG00000173137:t:144379387-144379490	8:j:144374107-144379387	14	0.875	0.933	junction	11.304
Esophagus - Mucosa	ADCK5	gene:ENSG00000173137:t:144390671-144390746	8:j:144383230-144390671	14	0.643	0.933	junction	11.304
Esophagus - Mucosa	ADCY3	gene:ENSG00000138031:c:24822630-24823209	2:j:24822630-24823209	15	1.000	1.000	junction	26.820
Esophagus - Mucosa	ADCY3	gene:ENSG00000138031:c:24823355-24824378	2:j:24823355-24824378	15	1.000	1.000	junction	26.820
Esophagus - Mucosa	ADCY3	gene:ENSG00000138031:c:24827608-24827902	2:j:24827608-24827902	15	1.000	1.000	junction	26.820
Esophagus - Mucosa	ADCY3	gene:ENSG00000138031:c:24834646-24834794	2:j:24834646-24834794	15	1.000	1.000	junction	26.820
Esophagus - Mucosa	ADCY3	gene:ENSG00000138031:c:24834936-24836917	2:j:24834936-24836917	15	1.000	1.000	junction	26.820
Esophagus - Mucosa	ADCY3	gene:ENSG00000138031:c:24841386-24841556	2:j:24841386-24841556	15	1.000	1.000	junction	26.820
Esophagus - Mucosa	ADCY3	gene:ENSG00000138031:s:24821517-24821640	2:j:24820848-24821517	15	0.592	1.000	junction	26.820
Esophagus - Mucosa	ADCY3	gene:ENSG00000138031:s:24822511-24822630	2:j:24821640-24822511	15	0.684	1.000	junction	26.820
Esophagus - Mucosa	ADCY3	gene:ENSG00000138031:s:24826045-24826129	2:j:24824536-24826045	15	0.801	1.000	junction	26.820
Esophagus - Mucosa	ADCY3	gene:ENSG00000138031:s:24827546-24827608	2:j:24826126-24827546	15	0.770	1.000	junction	26.820
Esophagus - Mucosa	ADCY3	gene:ENSG00000138031:s:24830709-24830825	2:j:24828161-24830709	15	0.630	1.000	junction	26.820
Esophagus - Mucosa	ADCY3	gene:ENSG00000138031:s:24831662-24831749	2:j:24830825-24831662	15	0.658	1.000	junction	26.820
Esophagus - Mucosa	ADCY3	gene:ENSG00000138031:s:24834485-24834646	2:j:24831749-24834485	15	0.823	1.000	junction	26.820
Esophagus - Mucosa	ADCY3	gene:ENSG00000138031:s:24838445-24838622	2:j:24837045-24838445	15	0.857	1.000	junction	26.820
Esophagus - Mucosa	ADCY3	gene:ENSG00000138031:s:24839873-24840031	2:j:24838622-24839873	15	0.878	1.000	junction	26.820
Esophagus - Mucosa	ADCY3	gene:ENSG00000138031:s:24872570-24872719	2:j:24842384-24872570	15	0.953	1.000	junction	26.820
Esophagus - Mucosa	ADCY3	gene:ENSG00000138031:s:24918313-24919186	2:j:24872719-24918313	14	0.942	0.933	junction	26.820
Esophagus - Mucosa	ADCY3	gene:ENSG00000138031:t:24831662-24831749	2:j:24831749-24834485	15	0.969	1.000	junction	26.820
Esophagus - Mucosa	ADCY3	gene:ENSG00000138031:t:24838445-24838622	2:j:24838622-24839873	15	0.899	1.000	junction	26.820
Esophagus - Mucosa	ADCY3	gene:ENSG00000138031:t:24842254-24842592	2:j:24842384-24872570	15	0.965	1.000	junction	26.820
Esophagus - Mucosa	ADCY3	gene:ENSG00000138031:t:24872570-24872719	2:j:24872719-24918313	14	0.965	0.933	junction	26.820
Esophagus - Mucosa	ADCY4	gene:ENSG00000129467:c:24322708-24322904	14:j:24322708-24322904	14	1.000	0.933	junction	17.430
Esophagus - Mucosa	ADCY4	gene:ENSG00000129467:c:24323088-24323344	14:j:24323088-24323344	15	1.000	1.000	junction	17.430
Esophagus - Mucosa	ADCY4	gene:ENSG00000129467:c:24325474-24325818	14:j:24325474-24325818	14	1.000	0.933	junction	17.430
Esophagus - Mucosa	ADCY4	gene:ENSG00000129467:c:24329234-24329401	14:j:24329234-24329401	14	1.000	0.933	junction	17.430
Esophagus - Mucosa	ADCY4	gene:ENSG00000129467:c:24329533-24329860	14:j:24329533-24329860	13	1.000	0.867	junction	17.430
Esophagus - Mucosa	ADCY4	gene:ENSG00000129467:c:24331129-24331208	14:j:24331129-24331208	13	1.000	0.867	junction	17.430
Esophagus - Mucosa	ADCY4	gene:ENSG00000129467:s:24318925-24319212	14:i:24318779-24318924	15	0.522	1.000	intron	17.430
Esophagus - Mucosa	ADCY4	gene:ENSG00000129467:s:24319742-24319904	14:j:24319436-24319742	14	0.768	0.933	junction	17.430
Esophagus - Mucosa	ADCY4	gene:ENSG00000129467:s:24324302-24324391	14:j:24324199-24324307	14	0.872	0.933	junction	17.430
Esophagus - Mucosa	ADCY4	gene:ENSG00000129467:s:24325377-24325474	14:j:24324391-24325377	15	0.961	1.000	junction	17.430
Esophagus - Mucosa	ADCY4	gene:ENSG00000129467:s:24326079-24326165	14:j:24325887-24326079	13	0.834	0.867	junction	17.430
Esophagus - Mucosa	ADCY4	gene:ENSG00000129467:s:24331018-24331129	14:i:24330694-24331017	15	0.701	1.000	intron	17.430
Esophagus - Mucosa	ADCY4	gene:ENSG00000129467:t:24330168-24330327	14:i:24330328-24330581	15	0.760	1.000	intron	17.430
Esophagus - Mucosa	ADCY5	gene:ENSG00000173175:c:123289954-123291113	3:j:123289954-123291113	14	1.000	0.933	junction	5.441
Esophagus - Mucosa	ADCY5	gene:ENSG00000173175:s:123286685-123287111	3:j:123284736-123286685	14	0.743	0.933	junction	5.441
Esophagus - Mucosa	ADCY5	gene:ENSG00000173175:s:123289750-123289954	3:j:123286809-123289750	14	0.805	0.933	junction	5.441
Esophagus - Mucosa	ADCY5	gene:ENSG00000173175:s:123296084-123296216	3:j:123291376-123296084	14	0.911	0.933	junction	5.441
Esophagus - Mucosa	ADCY5	gene:ENSG00000173175:s:123297257-123297382	3:j:123296216-123297353	13	0.793	0.867	junction	5.441
Esophagus - Mucosa	ADCY5	gene:ENSG00000173175:s:123314235-123314322	3:j:123304183-123314235	13	0.742	0.867	junction	5.441
Esophagus - Mucosa	ADCY5	gene:ENSG00000173175:s:123318020-123318152	3:j:123314322-123318020	13	0.923	0.867	junction	5.441
Esophagus - Mucosa	ADCY5	gene:ENSG00000173175:t:123296084-123296216	3:j:123296216-123297353	13	0.534	0.867	junction	5.441
Esophagus - Mucosa	ADCY6	gene:ENSG00000174233:c:48774778-48774957	12:j:48774778-48774957	14	1.000	0.933	junction	18.953
Esophagus - Mucosa	ADCY6	gene:ENSG00000174233:c:48776091-48776209	12:j:48776091-48776209	14	1.000	0.933	junction	18.953
Esophagus - Mucosa	ADCY6	gene:ENSG00000174233:c:48776350-48776428	12:j:48776350-48776428	13	1.000	0.867	junction	18.953
Esophagus - Mucosa	ADCY6	gene:ENSG00000174233:c:48777521-48777615	12:j:48777521-48777615	14	1.000	0.933	junction	18.953
Esophagus - Mucosa	ADCY6	gene:ENSG00000174233:c:48777736-48778108	12:j:48777736-48778108	13	1.000	0.867	junction	18.953
Esophagus - Mucosa	ADCY6	gene:ENSG00000174233:s:48768937-48769061	12:j:48768716-48768937	15	0.539	1.000	junction	18.953
Esophagus - Mucosa	ADCY6	gene:ENSG00000174233:s:48770766-48770970	12:j:48769061-48770766	15	0.816	1.000	junction	18.953
Esophagus - Mucosa	ADCY6	gene:ENSG00000174233:s:48775303-48775531	12:j:48775054-48775303	13	0.805	0.867	junction	18.953
Esophagus - Mucosa	ADCY6	gene:ENSG00000174233:s:48775673-48775698	12:j:48775450-48775673	14	0.648	0.933	junction	18.953
Esophagus - Mucosa	ADCY6	gene:ENSG00000174233:s:48777104-48777231	12:j:48776586-48777104	14	0.686	0.933	junction	18.953
Esophagus - Mucosa	ADCY6	gene:ENSG00000174233:s:48777410-48777521	12:j:48777231-48777410	14	0.559	0.933	junction	18.953
Esophagus - Mucosa	ADCY6	gene:ENSG00000174233:s:48782571-48784129	12:j:48778257-48782571	14	0.752	0.933	junction	18.953
Esophagus - Mucosa	ADCY7	gene:ENSG00000121281:c:50292825-50293354	16:j:50292825-50293354	13	1.000	0.867	junction	13.796
Esophagus - Mucosa	ADCY7	gene:ENSG00000121281:c:50293502-50294640	16:j:50293502-50294640	15	1.000	1.000	junction	13.796
Esophagus - Mucosa	ADCY7	gene:ENSG00000121281:c:50294751-50298904	16:j:50294751-50298904	13	1.000	0.867	junction	13.796
Esophagus - Mucosa	ADCY7	gene:ENSG00000121281:c:50300873-50301082	16:j:50300873-50301082	13	1.000	0.867	junction	13.796
Esophagus - Mucosa	ADCY7	gene:ENSG00000121281:c:50305586-50305777	16:j:50305586-50305777	14	1.000	0.933	junction	13.796
Esophagus - Mucosa	ADCY7	gene:ENSG00000121281:c:50308411-50308667	16:j:50308411-50308667	14	1.000	0.933	junction	13.796
Esophagus - Mucosa	ADCY7	gene:ENSG00000121281:c:50308792-50309548	16:j:50308792-50309548	15	1.000	1.000	junction	13.796
Esophagus - Mucosa	ADCY7	gene:ENSG00000121281:c:50310880-50311693	16:j:50310880-50311693	15	1.000	1.000	junction	13.796
Esophagus - Mucosa	ADCY7	gene:ENSG00000121281:c:50311786-50312036	16:j:50311786-50312036	15	1.000	1.000	junction	13.796
Esophagus - Mucosa	ADCY7	gene:ENSG00000121281:c:50315138-50315359	16:j:50315138-50315359	15	1.000	1.000	junction	13.796
Esophagus - Mucosa	ADCY7	gene:ENSG00000121281:s:50301082-50301214	16:j:50301214-50304360	13	0.865	0.867	junction	13.796
Esophagus - Mucosa	ADCY7	gene:ENSG00000121281:s:50304360-50304551	16:j:50304551-50304925	15	0.963	1.000	junction	13.796
Esophagus - Mucosa	ADCY7	gene:ENSG00000121281:s:50307050-50307147	16:j:50307147-50308327	14	0.672	0.933	junction	13.796
Esophagus - Mucosa	ADCY7	gene:ENSG00000121281:s:50309548-50309646	16:j:50309646-50310687	15	0.636	1.000	junction	13.796
Esophagus - Mucosa	ADCY7	gene:ENSG00000121281:s:50314292-50314406	16:j:50314406-50315014	15	0.624	1.000	junction	13.796
Esophagus - Mucosa	ADCY7	gene:ENSG00000121281:t:50304360-50304551	16:j:50301214-50304360	13	0.516	0.867	junction	13.796
Esophagus - Mucosa	ADD1	gene:ENSG00000087274:c:2894093-2894582	4:j:2894093-2894582	15	1.000	1.000	junction	87.421
Esophagus - Mucosa	ADD1	gene:ENSG00000087274:c:2898327-2898433	4:j:2898327-2898433	15	1.000	1.000	junction	87.421
Esophagus - Mucosa	ADD1	gene:ENSG00000087274:c:2898531-2899259	4:j:2898531-2899259	15	1.000	1.000	junction	87.421
Esophagus - Mucosa	ADD1	gene:ENSG00000087274:s:2843857-2844024	4:j:2844024-2875896	15	0.979	1.000	junction	87.421
Esophagus - Mucosa	ADD1	gene:ENSG00000087274:s:2875896-2876405	4:j:2876110-2881898	15	0.971	1.000	junction	87.421
Esophagus - Mucosa	ADD1	gene:ENSG00000087274:s:2899259-2902914	4:j:2899435-2904764	15	0.854	1.000	junction	87.421
Esophagus - Mucosa	ADD1	gene:ENSG00000087274:s:2904920-2905721	4:j:2905015-2907743	15	0.693	1.000	junction	87.421
Esophagus - Mucosa	ADD1	gene:ENSG00000087274:s:2907830-2907844	4:j:2907844-2908515	15	0.971	1.000	junction	87.421
Esophagus - Mucosa	ADD1	gene:ENSG00000087274:s:2908515-2908604	4:j:2908604-2914884	15	0.796	1.000	junction	87.421
Esophagus - Mucosa	ADD1	gene:ENSG00000087274:s:2914705-2915040	4:j:2915040-2926014	15	0.968	1.000	junction	87.421
Esophagus - Mucosa	ADD1	gene:ENSG00000087274:s:2926014-2926137	4:j:2926112-2928171	15	0.615	1.000	junction	87.421
Esophagus - Mucosa	ADD1	gene:ENSG00000087274:s:2926285-2926316	4:i:2926317-2926638	13	0.957	0.867	intron	87.421
Esophagus - Mucosa	ADD1	gene:ENSG00000087274:t:2875896-2876405	4:j:2844024-2875896	15	0.981	1.000	junction	87.421
Esophagus - Mucosa	ADD1	gene:ENSG00000087274:t:2884515-2884666	4:j:2882060-2884515	15	0.985	1.000	junction	87.421
Esophagus - Mucosa	ADD1	gene:ENSG00000087274:t:2907204-2907813	4:j:2905015-2907743	15	0.702	1.000	junction	87.421
Esophagus - Mucosa	ADD1	gene:ENSG00000087274:t:2914705-2915040	4:j:2908604-2914884	15	0.857	1.000	junction	87.421
Esophagus - Mucosa	ADD1	gene:ENSG00000087274:t:2928171-2928560	4:j:2926112-2928171	15	0.815	1.000	junction	87.421
Esophagus - Mucosa	ADD3	gene:ENSG00000148700:c:110119354-110119466	10:j:110119354-110119466	15	1.000	1.000	junction	34.879
Esophagus - Mucosa	ADD3	gene:ENSG00000148700:c:110126503-110130363	10:j:110126503-110130363	15	1.000	1.000	junction	34.879
Esophagus - Mucosa	ADD3	gene:ENSG00000148700:s:110007962-110008299	10:j:110008299-110100625	13	0.878	0.867	junction	34.879
Esophagus - Mucosa	ADD3	gene:ENSG00000148700:s:110100625-110100848	10:j:110100848-110112777	15	0.956	1.000	junction	34.879
Esophagus - Mucosa	ADD3	gene:ENSG00000148700:s:110112777-110112915	10:j:110112915-110116259	15	0.839	1.000	junction	34.879
Esophagus - Mucosa	ADD3	gene:ENSG00000148700:s:110119466-110119690	10:j:110119564-110122110	14	0.779	0.933	junction	34.879
Esophagus - Mucosa	ADD3	gene:ENSG00000148700:s:110121855-110122292	10:j:110122292-110124017	15	0.643	1.000	junction	34.879
Esophagus - Mucosa	ADD3	gene:ENSG00000148700:s:110124240-110124274	10:j:110124274-110125826	15	0.874	1.000	junction	34.879
Esophagus - Mucosa	ADD3	gene:ENSG00000148700:t:110100625-110100848	10:j:110008299-110100625	13	0.670	0.867	junction	34.879
Esophagus - Mucosa	ADD3	gene:ENSG00000148700:t:110112777-110112915	10:j:110100848-110112777	15	0.945	1.000	junction	34.879
Esophagus - Mucosa	ADD3	gene:ENSG00000148700:t:110117342-110117422	10:j:110116410-110117342	15	0.925	1.000	junction	34.879
Esophagus - Mucosa	ADD3	gene:ENSG00000148700:t:110118587-110118736	10:j:110117422-110118587	15	0.971	1.000	junction	34.879
Esophagus - Mucosa	ADGRA2	gene:ENSG00000020181:c:37829332-37829488	8:j:37829332-37829488	13	1.000	0.867	junction	5.061
Esophagus - Mucosa	ADGRA2	gene:ENSG00000020181:c:37839622-37840121	8:j:37839622-37840121	13	1.000	0.867	junction	5.061
Esophagus - Mucosa	ADGRA2	gene:ENSG00000020181:s:37831423-37831587	8:j:37831587-37833010	13	0.885	0.867	junction	5.061
Esophagus - Mucosa	ADGRA2	gene:ENSG00000020181:s:37833967-37834128	8:j:37834128-37835174	13	0.636	0.867	junction	5.061
Esophagus - Mucosa	ADGRA2	gene:ENSG00000020181:s:37838956-37839083	8:j:37839083-37839499	15	0.908	1.000	junction	5.061
Esophagus - Mucosa	ADGRA2	gene:ENSG00000020181:s:37840121-37840335	8:j:37840266-37840760	14	0.868	0.933	junction	5.061
Esophagus - Mucosa	ADGRA2	gene:ENSG00000020181:t:37841086-37844896	8:j:37840849-37841086	15	0.923	1.000	junction	5.061
Esophagus - Mucosa	ADGRE5	gene:ENSG00000123146:c:14405939-14406331	19:j:14405939-14406331	13	1.000	0.867	junction	7.684
Esophagus - Mucosa	ADGRE5	gene:ENSG00000123146:c:14406557-14406700	19:j:14406557-14406700	14	1.000	0.933	junction	7.684
Esophagus - Mucosa	ADGRE5	gene:ENSG00000123146:c:14406766-14406869	19:j:14406766-14406869	13	1.000	0.867	junction	7.684
Esophagus - Mucosa	ADGRE5	gene:ENSG00000123146:s:14407908-14408009	19:j:14408009-14408092	15	0.523	1.000	junction	7.684
Esophagus - Mucosa	ADGRE5	gene:ENSG00000123146:t:14404370-14405080	19:j:14402862-14404383	13	0.791	0.867	junction	7.684
Esophagus - Mucosa	ADGRE5	gene:ENSG00000123146:t:14407908-14408009	19:j:14407229-14407908	15	0.726	1.000	junction	7.684
Esophagus - Mucosa	ADGRF1	gene:ENSG00000153292:c:47000295-47001501	6:j:47000295-47001501	15	1.000	1.000	junction	29.166
Esophagus - Mucosa	ADGRF1	gene:ENSG00000153292:c:47012195-47014681	6:j:47012195-47014681	13	1.000	0.867	junction	29.166
Esophagus - Mucosa	ADGRF1	gene:ENSG00000153292:c:47020789-47021958	6:j:47020789-47021958	13	1.000	0.867	junction	29.166
Esophagus - Mucosa	ADGRF1	gene:ENSG00000153292:c:47022058-47024044	6:j:47022058-47024044	14	1.000	0.933	junction	29.166
Esophagus - Mucosa	ADGRF1	gene:ENSG00000153292:s:47005817-47005876	6:j:47001567-47005817	15	0.841	1.000	junction	29.166
Esophagus - Mucosa	ADGRF1	gene:ENSG00000153292:s:47007253-47007294	6:j:47005876-47007253	14	0.590	0.933	junction	29.166
Esophagus - Mucosa	ADGRF1	gene:ENSG00000153292:s:47008945-47010318	6:j:47007294-47008945	15	0.630	1.000	junction	29.166
Esophagus - Mucosa	ADGRF1	gene:ENSG00000153292:s:47012007-47012195	6:j:47010318-47012007	15	0.652	1.000	junction	29.166
Esophagus - Mucosa	ADGRF1	gene:ENSG00000153292:s:47042191-47042363	6:j:47029104-47042191	13	0.892	0.867	junction	29.166
Esophagus - Mucosa	ADGRF1	gene:ENSG00000153292:t:47025854-47026003	6:j:47026003-47027704	13	0.819	0.867	junction	29.166
Esophagus - Mucosa	ADGRF4	gene:ENSG00000153294:c:47716847-47717292	6:j:47716847-47717292	15	1.000	1.000	junction	16.297
Esophagus - Mucosa	ADGRF4	gene:ENSG00000153294:s:47707230-47707338	6:j:47707338-47708224	13	0.656	0.867	junction	16.297
Esophagus - Mucosa	ADGRF4	gene:ENSG00000153294:s:47710735-47710886	6:j:47710886-47712357	14	0.520	0.933	junction	16.297
Esophagus - Mucosa	ADGRF4	gene:ENSG00000153294:s:47713798-47715177	6:j:47715177-47716806	15	0.712	1.000	junction	16.297
Esophagus - Mucosa	ADGRF4	gene:ENSG00000153294:s:47717292-47717351	6:j:47717351-47718389	15	0.741	1.000	junction	16.297
Esophagus - Mucosa	ADGRF4	gene:ENSG00000153294:s:47718389-47718445	6:j:47718445-47721209	15	0.922	1.000	junction	16.297
Esophagus - Mucosa	ADGRF4	gene:ENSG00000153294:t:47707230-47707338	6:j:47698794-47707230	13	0.641	0.867	junction	16.297
Esophagus - Mucosa	ADGRF4	gene:ENSG00000153294:t:47721209-47722021	6:j:47718445-47721209	15	0.633	1.000	junction	16.297
Esophagus - Mucosa	ADGRG1	gene:ENSG00000205336:c:57655530-57655876	16:j:57655530-57655876	15	1.000	1.000	junction	50.571
Esophagus - Mucosa	ADGRG1	gene:ENSG00000205336:c:57655992-57656226	16:j:57655992-57656226	15	1.000	1.000	junction	50.571
Esophagus - Mucosa	ADGRG1	gene:ENSG00000205336:c:57656271-57656514	16:j:57656271-57656514	15	1.000	1.000	junction	50.571
Esophagus - Mucosa	ADGRG1	gene:ENSG00000205336:c:57656617-57657373	16:j:57656617-57657373	15	1.000	1.000	junction	50.571
Esophagus - Mucosa	ADGRG1	gene:ENSG00000205336:c:57659681-57660768	16:j:57659681-57660768	15	1.000	1.000	junction	50.571
Esophagus - Mucosa	ADGRG1	gene:ENSG00000205336:c:57661965-57663452	16:j:57661965-57663452	15	1.000	1.000	junction	50.571
Esophagus - Mucosa	ADGRG1	gene:ENSG00000205336:s:57650253-57650355	16:j:57650351-57651200	15	0.907	1.000	junction	50.571
Esophagus - Mucosa	ADGRG1	gene:ENSG00000205336:s:57651482-57651624	16:j:57651622-57653203	15	0.595	1.000	junction	50.571
Esophagus - Mucosa	ADGRG1	gene:ENSG00000205336:s:57653986-57654133	16:j:57654133-57655399	15	0.834	1.000	junction	50.571
Esophagus - Mucosa	ADGRG1	gene:ENSG00000205336:s:57657373-57657491	16:j:57657491-57659413	15	0.536	1.000	junction	50.571
Esophagus - Mucosa	ADGRG1	gene:ENSG00000205336:s:57660768-57660876	16:j:57660876-57661697	15	0.717	1.000	junction	50.571
Esophagus - Mucosa	ADGRG1	gene:ENSG00000205336:t:57641587-57641708	16:j:57620136-57641591	13	0.527	0.867	junction	50.571
Esophagus - Mucosa	ADGRG1	gene:ENSG00000205336:t:57650253-57650355	16:j:57641708-57650253	15	0.622	1.000	junction	50.571
Esophagus - Mucosa	ADGRG1	gene:ENSG00000205336:t:57651356-57651474	16:i:57651348-57651355	15	0.981	1.000	intron	50.571
Esophagus - Mucosa	ADGRG1	gene:ENSG00000205336:t:57652793-57653217	16:j:57651622-57653203	15	0.758	1.000	junction	50.571
Esophagus - Mucosa	ADGRG6	gene:ENSG00000112414:c:142408269-142409874	6:j:142408269-142409874	13	1.000	0.867	junction	9.193
Esophagus - Mucosa	ADGRG6	gene:ENSG00000112414:c:142411411-142414969	6:j:142411411-142414969	14	1.000	0.933	junction	9.193
Esophagus - Mucosa	ADGRG6	gene:ENSG00000112414:c:142415096-142415796	6:j:142415096-142415796	13	1.000	0.867	junction	9.193
Esophagus - Mucosa	ADGRG6	gene:ENSG00000112414:c:142416064-142417273	6:j:142416064-142417273	13	1.000	0.867	junction	9.193
Esophagus - Mucosa	ADGRG6	gene:ENSG00000112414:c:142417369-142419821	6:j:142417369-142419821	13	1.000	0.867	junction	9.193
Esophagus - Mucosa	ADGRG6	gene:ENSG00000112414:c:142437535-142438212	6:j:142437535-142438212	13	1.000	0.867	junction	9.193
Esophagus - Mucosa	ADGRG6	gene:ENSG00000112414:s:142419821-142420104	6:j:142420104-142437434	14	0.939	0.933	junction	9.193
Esophagus - Mucosa	ADGRG6	gene:ENSG00000112414:s:142438044-142438364	6:j:142438364-142440908	13	0.754	0.867	junction	9.193
Esophagus - Mucosa	ADGRG6	gene:ENSG00000112414:t:142443337-142446266	6:j:142440953-142443337	13	0.641	0.867	junction	9.193
Esophagus - Mucosa	ADGRL1	gene:ENSG00000072071:c:14152437-14152517	19:j:14152437-14152517	14	1.000	0.933	junction	7.712
Esophagus - Mucosa	ADGRL1	gene:ENSG00000072071:c:14152613-14152784	19:j:14152613-14152784	15	1.000	1.000	junction	7.712
Esophagus - Mucosa	ADGRL1	gene:ENSG00000072071:c:14156201-14156658	19:j:14156201-14156658	13	1.000	0.867	junction	7.712
Esophagus - Mucosa	ADGRL1	gene:ENSG00000072071:c:14157145-14157251	19:j:14157145-14157251	13	1.000	0.867	junction	7.712
Esophagus - Mucosa	ADGRL1	gene:ENSG00000072071:t:14147743-14151615	19:j:14151615-14152133	14	0.884	0.933	junction	7.712
Esophagus - Mucosa	ADGRL2	gene:ENSG00000117114:c:81950482-81951018	1:j:81950482-81951018	14	1.000	0.933	junction	22.739
Esophagus - Mucosa	ADGRL2	gene:ENSG00000117114:c:81951121-81951957	1:j:81951121-81951957	13	1.000	0.867	junction	22.739
Esophagus - Mucosa	ADGRL2	gene:ENSG00000117114:c:81966183-81966404	1:j:81966183-81966404	14	1.000	0.933	junction	22.739
Esophagus - Mucosa	ADGRL2	gene:ENSG00000117114:c:81966609-81968026	1:j:81966609-81968026	15	1.000	1.000	junction	22.739
Esophagus - Mucosa	ADGRL2	gene:ENSG00000117114:c:81968199-81969178	1:j:81968199-81969178	15	1.000	1.000	junction	22.739
Esophagus - Mucosa	ADGRL2	gene:ENSG00000117114:c:81969387-81970314	1:j:81969387-81970314	14	1.000	0.933	junction	22.739
Esophagus - Mucosa	ADGRL2	gene:ENSG00000117114:c:81970534-81971852	1:j:81970534-81971852	15	1.000	1.000	junction	22.739
Esophagus - Mucosa	ADGRL2	gene:ENSG00000117114:s:81951957-81952142	1:j:81952142-81955877	13	0.517	0.867	junction	22.739
Esophagus - Mucosa	ADGRL2	gene:ENSG00000117114:s:81955767-81956060	1:j:81956060-81966058	13	0.887	0.867	junction	22.739
Esophagus - Mucosa	ADGRL2	gene:ENSG00000117114:s:81971852-81971918	1:j:81971918-81979869	14	0.892	0.933	junction	22.739
Esophagus - Mucosa	ADGRL2	gene:ENSG00000117114:s:81979869-81979960	1:j:81979960-81981808	15	0.980	1.000	junction	22.739
Esophagus - Mucosa	ADGRL2	gene:ENSG00000117114:s:81981808-81981976	1:j:81981976-81984583	15	0.801	1.000	junction	22.739
Esophagus - Mucosa	ADGRL2	gene:ENSG00000117114:s:81984317-81984711	1:j:81984711-81985259	15	0.982	1.000	junction	22.739
Esophagus - Mucosa	ADGRL2	gene:ENSG00000117114:s:81985259-81985410	1:j:81985355-81990391	15	0.513	1.000	junction	22.739
Esophagus - Mucosa	ADGRL2	gene:ENSG00000117114:t:81955767-81956060	1:j:81952142-81955877	13	0.600	0.867	junction	22.739
Esophagus - Mucosa	ADGRL2	gene:ENSG00000117114:t:81981808-81981976	1:j:81979960-81981808	15	0.973	1.000	junction	22.739
Esophagus - Mucosa	ADGRL4	gene:ENSG00000162618:s:78891154-78891216	1:i:78889822-78891153	13	0.885	0.867	intron	3.126
Esophagus - Mucosa	ADGRL4	gene:ENSG00000162618:s:78893098-78893189	1:j:78891692-78893098	13	0.774	0.867	junction	3.126
Esophagus - Mucosa	ADH1B	gene:ENSG00000196616:s:99310754-99310903	4:j:99307864-99310765	15	0.908	1.000	junction	59.187
Esophagus - Mucosa	ADH1B	gene:ENSG00000196616:s:99311521-99311656	4:j:99310903-99311521	15	0.789	1.000	junction	59.187
Esophagus - Mucosa	ADH1B	gene:ENSG00000196616:s:99317665-99318184	4:j:99316302-99318046	15	0.871	1.000	junction	59.187
Esophagus - Mucosa	ADH1B	gene:ENSG00000196616:s:99320793-99320914	4:i:99319085-99320792	15	0.975	1.000	intron	59.187
Esophagus - Mucosa	ADH1B	gene:ENSG00000196616:s:99321314-99321401	4:j:99318886-99321314	15	0.878	1.000	junction	59.187
Esophagus - Mucosa	ADH1B	gene:ENSG00000196616:t:99311521-99311656	4:j:99311656-99313821	15	0.906	1.000	junction	59.187
Esophagus - Mucosa	ADH1B	gene:ENSG00000196616:t:99313505-99314081	4:j:99314081-99315898	15	0.909	1.000	junction	59.187
Esophagus - Mucosa	ADH1B	gene:ENSG00000196616:t:99315898-99316117	4:j:99316117-99316215	15	0.571	1.000	junction	59.187
Esophagus - Mucosa	ADH1B	gene:ENSG00000196616:t:99317665-99318184	4:j:99318184-99318785	15	0.801	1.000	junction	59.187
Esophagus - Mucosa	ADH1B	gene:ENSG00000196616:t:99318785-99318886	4:j:99318886-99321314	15	0.976	1.000	junction	59.187
Esophagus - Mucosa	ADH1C	gene:ENSG00000248144:s:99342795-99343055	4:j:99340710-99342795	15	0.964	1.000	junction	1.884
Esophagus - Mucosa	ADH5	gene:ENSG00000197894:c:99075049-99076292	4:j:99075049-99076292	15	1.000	1.000	junction	74.568
Esophagus - Mucosa	ADH5	gene:ENSG00000197894:c:99076552-99076704	4:j:99076552-99076704	15	1.000	1.000	junction	74.568
Esophagus - Mucosa	ADH5	gene:ENSG00000197894:c:99082116-99085115	4:j:99082116-99085115	15	1.000	1.000	junction	74.568
Esophagus - Mucosa	ADH5	gene:ENSG00000197894:s:99072573-99072711	4:j:99072441-99072573	15	0.585	1.000	junction	74.568
Esophagus - Mucosa	ADH5	gene:ENSG00000197894:s:99074913-99075049	4:j:99072711-99074914	15	0.894	1.000	junction	74.568
Esophagus - Mucosa	ADH5	gene:ENSG00000197894:s:99081365-99081452	4:j:99076923-99081365	15	0.986	1.000	junction	74.568
Esophagus - Mucosa	ADH5	gene:ENSG00000197894:s:99088689-99088801	4:j:99085216-99088689	15	0.990	1.000	junction	74.568
Esophagus - Mucosa	ADH5	gene:ENSG00000197894:t:99076704-99076923	4:j:99076923-99081365	15	0.934	1.000	junction	74.568
Esophagus - Mucosa	ADH5	gene:ENSG00000197894:t:99085115-99085216	4:j:99085216-99088689	15	0.984	1.000	junction	74.568
Esophagus - Mucosa	ADH7	gene:ENSG00000196344:c:99427989-99428087	4:j:99427989-99428087	15	1.000	1.000	junction	185.420
Esophagus - Mucosa	ADH7	gene:ENSG00000196344:c:99428174-99428492	4:j:99428174-99428492	15	1.000	1.000	junction	185.420
Esophagus - Mucosa	ADH7	gene:ENSG00000196344:c:99428630-99429532	4:j:99428630-99429532	15	1.000	1.000	junction	185.420
Esophagus - Mucosa	ADH7	gene:ENSG00000196344:s:99415478-99415874	4:j:99413172-99415478	15	0.911	1.000	junction	185.420
Esophagus - Mucosa	ADH7	gene:ENSG00000196344:s:99418986-99419121	4:j:99415616-99418986	15	0.635	1.000	junction	185.420
Esophagus - Mucosa	ADH7	gene:ENSG00000196344:s:99420533-99420793	4:j:99419121-99420533	15	0.838	1.000	junction	185.420
Esophagus - Mucosa	ADH7	gene:ENSG00000196344:s:99427773-99427989	4:j:99420793-99427773	15	0.942	1.000	junction	185.420
Esophagus - Mucosa	ADH7	gene:ENSG00000196344:t:99415478-99415874	4:j:99415616-99418986	15	0.854	1.000	junction	185.420
Esophagus - Mucosa	ADH7	gene:ENSG00000196344:t:99416014-99416126	4:i:99416126-99418985	14	0.937	0.933	intron	185.420
Esophagus - Mucosa	ADH7	gene:ENSG00000196344:t:99429532-99429633	4:j:99429633-99435216	15	0.979	1.000	junction	185.420
Esophagus - Mucosa	ADHFE1	gene:ENSG00000147576:s:66460308-66460465	8:j:66460465-66468269	13	0.809	0.867	junction	8.697
Esophagus - Mucosa	ADHFE1	gene:ENSG00000147576:t:66454059-66454157	8:i:66454009-66454058	14	0.768	0.933	intron	8.697
Esophagus - Mucosa	ADI1	gene:ENSG00000182551:s:3500585-3500993	2:j:3499082-3500814	15	0.990	1.000	junction	35.122
Esophagus - Mucosa	ADI1	gene:ENSG00000182551:s:3513857-3513976	2:j:3500993-3513857	15	0.984	1.000	junction	35.122
Esophagus - Mucosa	ADI1	gene:ENSG00000182551:s:3519368-3519736	2:j:3513976-3519368	15	0.970	1.000	junction	35.122
Esophagus - Mucosa	ADI1	gene:ENSG00000182551:t:3513857-3513976	2:j:3513976-3519368	15	0.768	1.000	junction	35.122
Esophagus - Mucosa	ADIPOR1	gene:ENSG00000159346:s:202942025-202942218	1:j:202941701-202942025	15	0.641	1.000	junction	86.561
Esophagus - Mucosa	ADIPOR1	gene:ENSG00000159346:s:202943758-202944796	1:j:202942218-202943758	15	0.869	1.000	junction	86.561
Esophagus - Mucosa	ADIPOR1	gene:ENSG00000159346:s:202946439-202946610	1:j:202945169-202946439	15	0.950	1.000	junction	86.561
Esophagus - Mucosa	ADIPOR1	gene:ENSG00000159346:s:202948304-202948420	1:j:202946610-202948304	15	0.874	1.000	junction	86.561
Esophagus - Mucosa	ADIPOR1	gene:ENSG00000159346:s:202950930-202951164	1:j:202948420-202950930	15	0.930	1.000	junction	86.561
Esophagus - Mucosa	ADIPOR1	gene:ENSG00000159346:s:202957909-202958389	1:j:202951164-202958185	15	0.849	1.000	junction	86.561
Esophagus - Mucosa	ADIPOR1	gene:ENSG00000159346:t:202943758-202944796	1:j:202943945-202944983	15	0.983	1.000	junction	86.561
Esophagus - Mucosa	ADIPOR1	gene:ENSG00000159346:t:202950930-202951164	1:j:202951164-202958185	15	0.834	1.000	junction	86.561
Esophagus - Mucosa	ADIPOR2	gene:ENSG00000006831:s:1754258-1754514	12:j:1754514-1772842	15	0.935	1.000	junction	34.263
Esophagus - Mucosa	ADIPOR2	gene:ENSG00000006831:s:1780889-1781076	12:j:1781076-1783880	15	0.947	1.000	junction	34.263
Esophagus - Mucosa	ADIPOR2	gene:ENSG00000006831:s:1783880-1784073	12:j:1784073-1785944	15	0.790	1.000	junction	34.263
Esophagus - Mucosa	ADIPOR2	gene:ENSG00000006831:t:1783880-1784073	12:j:1781076-1783880	15	0.798	1.000	junction	34.263
Esophagus - Mucosa	ADIRF	gene:ENSG00000148671:s:86968192-86968605	10:j:86968605-86970200	15	0.901	1.000	junction	87.132
Esophagus - Mucosa	ADIRF	gene:ENSG00000148671:t:86970476-86970915	10:j:86970262-86970476	15	0.605	1.000	junction	87.132
Esophagus - Mucosa	ADIRF-AS1	gene:ENSG00000272734:s:86969263-86969374	10:i:86969179-86969262	15	0.976	1.000	intron	10.706
Esophagus - Mucosa	ADIRF-AS1	gene:ENSG00000272734:s:86969459-86971311	10:i:86969375-86969458	15	0.964	1.000	intron	10.706
Esophagus - Mucosa	ADIRF-AS1	gene:ENSG00000272734:t:86965345-86967549	10:i:86967550-86967768	15	0.861	1.000	intron	10.706
Esophagus - Mucosa	ADK	gene:ENSG00000156110:c:74314745-74394141	10:j:74314745-74394141	15	1.000	1.000	junction	37.892
Esophagus - Mucosa	ADK	gene:ENSG00000156110:c:74394313-74398471	10:j:74394313-74398471	15	1.000	1.000	junction	37.892
Esophagus - Mucosa	ADK	gene:ENSG00000156110:s:74398471-74398579	10:j:74398579-74525256	15	0.909	1.000	junction	37.892
Esophagus - Mucosa	ADK	gene:ENSG00000156110:s:74525256-74525426	10:j:74525426-74589282	15	0.983	1.000	junction	37.892
Esophagus - Mucosa	ADK	gene:ENSG00000156110:s:74600379-74600493	10:j:74600493-74670183	15	0.980	1.000	junction	37.892
Esophagus - Mucosa	ADK	gene:ENSG00000156110:t:74200764-74200838	10:j:74176886-74200764	15	0.659	1.000	junction	37.892
Esophagus - Mucosa	ADK	gene:ENSG00000156110:t:74589282-74589317	10:j:74525426-74589282	15	0.932	1.000	junction	37.892
Esophagus - Mucosa	ADK	gene:ENSG00000156110:t:74708321-74709303	10:j:74670269-74708321	15	0.995	1.000	junction	37.892
Esophagus - Mucosa	ADNP	gene:ENSG00000101126:s:50902017-50902109	20:j:50894512-50902017	14	0.806	0.933	junction	20.464
Esophagus - Mucosa	ADNP	gene:ENSG00000101126:t:50888916-50889957	20:i:50889958-50890335	15	0.932	1.000	intron	20.464
Esophagus - Mucosa	ADNP	gene:ENSG00000101126:t:50902017-50902109	20:j:50902109-50903889	14	0.660	0.933	junction	20.464
Esophagus - Mucosa	ADORA2B	gene:ENSG00000170425:c:15945583-15974679	17:j:15945583-15974679	13	1.000	0.867	junction	6.579
Esophagus - Mucosa	ADPGK	gene:ENSG00000159322:s:72774872-72775114	15:j:72771845-72774872	14	0.928	0.933	junction	22.051
Esophagus - Mucosa	ADPGK	gene:ENSG00000159322:t:72755556-72755654	15:j:72755654-72756251	15	0.502	1.000	junction	22.051
Esophagus - Mucosa	ADPGK	gene:ENSG00000159322:t:72760223-72760527	15:j:72760527-72771783	14	0.900	0.933	junction	22.051
Esophagus - Mucosa	ADPGK	gene:ENSG00000159322:t:72771783-72771845	15:j:72771845-72774872	14	0.897	0.933	junction	22.051
Esophagus - Mucosa	ADPRHL2	gene:ENSG00000116863:c:36091825-36091910	1:j:36091825-36091910	15	1.000	1.000	junction	24.534
Esophagus - Mucosa	ADPRHL2	gene:ENSG00000116863:c:36092094-36092422	1:j:36092094-36092422	15	1.000	1.000	junction	24.534
Esophagus - Mucosa	ADPRHL2	gene:ENSG00000116863:c:36092522-36093097	1:j:36092522-36093097	15	1.000	1.000	junction	24.534
Esophagus - Mucosa	ADPRHL2	gene:ENSG00000116863:s:36088875-36089115	1:j:36089115-36091244	15	0.735	1.000	junction	24.534
Esophagus - Mucosa	ADPRHL2	gene:ENSG00000116863:t:36091618-36091825	1:j:36091340-36091618	15	0.942	1.000	junction	24.534
Esophagus - Mucosa	ADRM1	gene:ENSG00000130706:s:62302896-62303049	20:j:62303049-62303568	15	0.861	1.000	junction	83.371
Esophagus - Mucosa	ADRM1	gene:ENSG00000130706:s:62303258-62303781	20:j:62303781-62304461	15	0.760	1.000	junction	83.371
Esophagus - Mucosa	ADRM1	gene:ENSG00000130706:s:62306648-62306734	20:j:62306734-62307371	15	0.561	1.000	junction	83.371
Esophagus - Mucosa	ADRM1	gene:ENSG00000130706:s:62307371-62307452	20:j:62307452-62307596	15	0.519	1.000	junction	83.371
Esophagus - Mucosa	ADRM1	gene:ENSG00000130706:t:62303258-62303781	20:j:62303049-62303568	15	0.877	1.000	junction	83.371
Esophagus - Mucosa	ADRM1	gene:ENSG00000130706:t:62306197-62306320	20:j:62304577-62306197	15	0.648	1.000	junction	83.371
Esophagus - Mucosa	ADRM1	gene:ENSG00000130706:t:62307894-62308178	20:j:62307828-62308021	15	0.588	1.000	junction	83.371
Esophagus - Mucosa	ADSL	gene:ENSG00000239900:s:40349832-40350323	22:j:40350035-40353073	15	0.916	1.000	junction	26.035
Esophagus - Mucosa	ADSL	gene:ENSG00000239900:s:40353073-40353117	22:j:40353117-40354248	14	0.927	0.933	junction	26.035
Esophagus - Mucosa	ADSL	gene:ENSG00000239900:t:40353824-40354327	22:j:40353117-40354248	14	0.964	0.933	junction	26.035
Esophagus - Mucosa	ADSL	gene:ENSG00000239900:t:40358864-40358912	22:j:40354327-40358864	15	0.903	1.000	junction	26.035
Esophagus - Mucosa	ADSS	gene:ENSG00000035687:c:244417752-244418760	1:j:244417752-244418760	15	1.000	1.000	junction	23.469
Esophagus - Mucosa	ADSS	gene:ENSG00000035687:c:244424060-244424321	1:j:244424060-244424321	15	1.000	1.000	junction	23.469
Esophagus - Mucosa	ADSS	gene:ENSG00000035687:c:244432595-244436825	1:j:244432595-244436825	15	1.000	1.000	junction	23.469
Esophagus - Mucosa	ADSS	gene:ENSG00000035687:c:244436893-244437666	1:j:244436893-244437666	15	1.000	1.000	junction	23.469
Esophagus - Mucosa	ADSS	gene:ENSG00000035687:s:244411287-244411436	1:j:244409638-244411287	15	0.824	1.000	junction	23.469
Esophagus - Mucosa	ADSS	gene:ENSG00000035687:s:244415981-244416078	1:j:244411436-244415981	15	0.932	1.000	junction	23.469
Esophagus - Mucosa	ADSS	gene:ENSG00000035687:s:244417628-244417752	1:j:244416078-244417628	15	0.994	1.000	junction	23.469
Esophagus - Mucosa	ADSS	gene:ENSG00000035687:s:244422835-244422916	1:j:244420296-244422835	15	0.810	1.000	junction	23.469
Esophagus - Mucosa	ADSS	gene:ENSG00000035687:s:244423953-244424060	1:j:244422916-244423953	15	0.780	1.000	junction	23.469
Esophagus - Mucosa	ADSS	gene:ENSG00000035687:s:244432545-244432595	1:j:244424387-244432545	15	0.928	1.000	junction	23.469
Esophagus - Mucosa	ADSS	gene:ENSG00000035687:s:244451635-244452134	1:j:244437768-244451635	14	0.970	0.933	junction	23.469
Esophagus - Mucosa	ADSS	gene:ENSG00000035687:t:244424321-244424914	1:j:244424387-244432545	15	0.924	1.000	junction	23.469
Esophagus - Mucosa	ADSS	gene:ENSG00000035687:t:244437666-244437768	1:j:244437768-244451635	14	0.967	0.933	junction	23.469
Esophagus - Mucosa	ADSSL1	gene:ENSG00000185100:c:104740708-104740839	14:j:104740708-104740839	13	1.000	0.867	junction	8.491
Esophagus - Mucosa	ADSSL1	gene:ENSG00000185100:c:104740920-104741117	14:j:104740920-104741117	13	1.000	0.867	junction	8.491
Esophagus - Mucosa	ADSSL1	gene:ENSG00000185100:s:104735020-104735122	14:j:104735122-104738376	14	0.765	0.933	junction	8.491
Esophagus - Mucosa	ADSSL1	gene:ENSG00000185100:s:104741117-104741407	14:j:104741243-104741848	15	0.681	1.000	junction	8.491
Esophagus - Mucosa	ADSSL1	gene:ENSG00000185100:s:104741579-104742002	14:j:104742002-104743067	13	0.853	0.867	junction	8.491
Esophagus - Mucosa	ADSSL1	gene:ENSG00000185100:s:104743067-104743550	14:j:104743191-104744812	14	0.685	0.933	junction	8.491
Esophagus - Mucosa	ADSSL1	gene:ENSG00000185100:s:104744344-104744963	14:j:104744909-104746236	15	0.638	1.000	junction	8.491
Esophagus - Mucosa	ADSSL1	gene:ENSG00000185100:s:104746236-104746385	14:j:104746385-104746951	14	0.954	0.933	junction	8.491
Esophagus - Mucosa	ADSSL1	gene:ENSG00000185100:t:104743067-104743550	14:j:104742002-104743067	13	0.663	0.867	junction	8.491
Esophagus - Mucosa	ADSSL1	gene:ENSG00000185100:t:104746236-104746385	14:j:104744909-104746236	15	0.664	1.000	junction	8.491
Esophagus - Mucosa	AEBP1	gene:ENSG00000106624:c:44112321-44112558	7:j:44112321-44112558	15	1.000	1.000	junction	31.723
Esophagus - Mucosa	AEBP1	gene:ENSG00000106624:c:44112909-44112991	7:j:44112909-44112991	15	1.000	1.000	junction	31.723
Esophagus - Mucosa	AEBP1	gene:ENSG00000106624:c:44113130-44113252	7:j:44113130-44113252	15	1.000	1.000	junction	31.723
Esophagus - Mucosa	AEBP1	gene:ENSG00000106624:s:44106546-44106887	7:j:44106887-44107439	15	0.732	1.000	junction	31.723
Esophagus - Mucosa	AEBP1	gene:ENSG00000106624:s:44108007-44108084	7:j:44108084-44108899	15	0.646	1.000	junction	31.723
Esophagus - Mucosa	AEBP1	gene:ENSG00000106624:s:44109288-44109341	7:j:44109341-44110015	15	0.592	1.000	junction	31.723
Esophagus - Mucosa	AEBP1	gene:ENSG00000106624:s:44110264-44110346	7:j:44110346-44110725	15	0.667	1.000	junction	31.723
Esophagus - Mucosa	AEBP1	gene:ENSG00000106624:s:44110913-44111057	7:j:44111057-44111154	15	0.981	1.000	junction	31.723
Esophagus - Mucosa	AEBP1	gene:ENSG00000106624:s:44111154-44111239	7:j:44111239-44111507	15	0.668	1.000	junction	31.723
Esophagus - Mucosa	AEBP1	gene:ENSG00000106624:s:44111507-44111779	7:j:44111630-44111854	15	0.983	1.000	junction	31.723
Esophagus - Mucosa	AEBP1	gene:ENSG00000106624:s:44111854-44112050	7:j:44112050-44112142	15	0.968	1.000	junction	31.723
Esophagus - Mucosa	AEBP1	gene:ENSG00000106624:t:44106546-44106887	7:j:44104918-44106546	15	0.975	1.000	junction	31.723
Esophagus - Mucosa	AEBP1	gene:ENSG00000106624:t:44108007-44108084	7:j:44107931-44108007	15	0.501	1.000	junction	31.723
Esophagus - Mucosa	AEBP1	gene:ENSG00000106624:t:44109107-44109184	7:j:44108976-44109107	15	0.544	1.000	junction	31.723
Esophagus - Mucosa	AEBP1	gene:ENSG00000106624:t:44110207-44110225	7:j:44110124-44110207	15	0.932	1.000	junction	31.723
Esophagus - Mucosa	AEBP2	gene:ENSG00000139154:c:19462717-19473248	12:j:19462717-19473248	14	1.000	0.933	junction	14.832
Esophagus - Mucosa	AEBP2	gene:ENSG00000139154:c:19473355-19493800	12:j:19473355-19493800	15	1.000	1.000	junction	14.832
Esophagus - Mucosa	AEBP2	gene:ENSG00000139154:s:19500093-19500221	12:j:19500221-19512398	15	0.984	1.000	junction	14.832
Esophagus - Mucosa	AEBP2	gene:ENSG00000139154:s:19512398-19512465	12:j:19512465-19514671	15	0.936	1.000	junction	14.832
Esophagus - Mucosa	AEBP2	gene:ENSG00000139154:s:19518087-19518192	12:i:19518193-19518674	15	0.832	1.000	intron	14.832
Esophagus - Mucosa	AEBP2	gene:ENSG00000139154:t:19462510-19462717	12:j:19440370-19462510	15	0.953	1.000	junction	14.832
Esophagus - Mucosa	AEBP2	gene:ENSG00000139154:t:19518087-19518192	12:j:19514784-19518087	15	0.811	1.000	junction	14.832
Esophagus - Mucosa	AES	gene:ENSG00000104964:s:3054120-3054264	19:j:3054040-3054120	15	0.963	1.000	junction	365.985
Esophagus - Mucosa	AES	gene:ENSG00000104964:s:3055664-3056196	19:j:3054194-3055664	15	0.882	1.000	junction	365.985
Esophagus - Mucosa	AES	gene:ENSG00000104964:s:3057440-3057748	19:j:3056356-3057679	15	0.953	1.000	junction	365.985
Esophagus - Mucosa	AES	gene:ENSG00000104964:s:3060952-3061404	19:j:3057742-3061160	15	0.945	1.000	junction	365.985
Esophagus - Mucosa	AES	gene:ENSG00000104964:t:3060952-3061404	19:j:3061257-3062174	15	0.905	1.000	junction	365.985
Esophagus - Mucosa	AF111169.1	gene:ENSG00000258610:s:76778952-76778999	14:i:76779000-76781576	13	0.871	0.867	intron	1.609
Esophagus - Mucosa	AF111169.3	gene:ENSG00000259081:s:76781400-76781518	14:i:76780913-76781399	14	0.966	0.933	intron	0.509
Esophagus - Mucosa	AF241726.2	gene:ENSG00000250349:c:38671450-38674221	X:j:38671450-38674221	15	1.000	1.000	junction	0.000
Esophagus - Mucosa	AF241726.2	gene:ENSG00000250349:c:38674316-38675705	X:j:38674316-38675705	15	1.000	1.000	junction	0.000
Esophagus - Mucosa	AF241726.2	gene:ENSG00000250349:c:38675860-38681204	X:j:38675860-38681204	15	1.000	1.000	junction	0.000
Esophagus - Mucosa	AFAP1L2	gene:ENSG00000169129:c:114314050-114315560	10:j:114314050-114315560	13	1.000	0.867	junction	9.668
Esophagus - Mucosa	AFAP1L2	gene:ENSG00000169129:s:114297220-114297413	10:j:114297100-114297220	13	0.521	0.867	junction	9.668
Esophagus - Mucosa	AFAP1L2	gene:ENSG00000169129:s:114299260-114299415	10:j:114297413-114299260	15	0.847	1.000	junction	9.668
Esophagus - Mucosa	AFAP1L2	gene:ENSG00000169129:s:114300194-114300362	10:j:114299415-114300194	15	0.746	1.000	junction	9.668
Esophagus - Mucosa	AFAP1L2	gene:ENSG00000169129:s:114301354-114302017	10:j:114300690-114301354	15	0.939	1.000	junction	9.668
Esophagus - Mucosa	AFAP1L2	gene:ENSG00000169129:s:114304719-114305133	10:j:114302484-114304719	13	0.724	0.867	junction	9.668
Esophagus - Mucosa	AFAP1L2	gene:ENSG00000169129:s:114307805-114307909	10:j:114304930-114307805	14	0.863	0.933	junction	9.668
Esophagus - Mucosa	AFAP1L2	gene:ENSG00000169129:s:114308433-114308517	10:j:114307909-114308433	15	0.706	1.000	junction	9.668
Esophagus - Mucosa	AFAP1L2	gene:ENSG00000169129:s:114310354-114310443	10:j:114308517-114310354	13	0.800	0.867	junction	9.668
Esophagus - Mucosa	AFAP1L2	gene:ENSG00000169129:s:114313871-114314050	10:j:114310443-114313871	14	0.870	0.933	junction	9.668
Esophagus - Mucosa	AFAP1L2	gene:ENSG00000169129:s:114323171-114323261	10:j:114315765-114323171	13	0.929	0.867	junction	9.668
Esophagus - Mucosa	AFAP1L2	gene:ENSG00000169129:s:114340603-114340731	10:j:114333295-114340603	14	0.892	0.933	junction	9.668
Esophagus - Mucosa	AFAP1L2	gene:ENSG00000169129:t:114315560-114315765	10:j:114315765-114323171	13	0.929	0.867	junction	9.668
Esophagus - Mucosa	AFAP1L2	gene:ENSG00000169129:t:114323171-114323261	10:j:114323261-114331803	13	0.913	0.867	junction	9.668
Esophagus - Mucosa	AFDN	gene:ENSG00000130396:c:167872377-167875335	6:j:167872377-167875335	14	1.000	0.933	junction	121.702
Esophagus - Mucosa	AFDN	gene:ENSG00000130396:c:167889326-167890862	6:j:167889326-167890862	13	1.000	0.867	junction	121.702
Esophagus - Mucosa	AFDN	gene:ENSG00000130396:c:167896972-167898205	6:j:167896972-167898205	14	1.000	0.933	junction	121.702
Esophagus - Mucosa	AFDN	gene:ENSG00000130396:c:167898467-167902317	6:j:167898467-167902317	14	1.000	0.933	junction	121.702
Esophagus - Mucosa	AFDN	gene:ENSG00000130396:c:167911162-167911284	6:j:167911162-167911284	15	1.000	1.000	junction	121.702
Esophagus - Mucosa	AFDN	gene:ENSG00000130396:c:167914313-167914644	6:j:167914313-167914644	13	1.000	0.867	junction	121.702
Esophagus - Mucosa	AFDN	gene:ENSG00000130396:c:167914738-167915168	6:j:167914738-167915168	15	1.000	1.000	junction	121.702
Esophagus - Mucosa	AFDN	gene:ENSG00000130396:c:167915433-167917089	6:j:167915433-167917089	15	1.000	1.000	junction	121.702
Esophagus - Mucosa	AFDN	gene:ENSG00000130396:c:167917232-167918735	6:j:167917232-167918735	15	1.000	1.000	junction	121.702
Esophagus - Mucosa	AFDN	gene:ENSG00000130396:c:167943475-167943941	6:j:167943475-167943941	15	1.000	1.000	junction	121.702
Esophagus - Mucosa	AFDN	gene:ENSG00000130396:c:167948478-167951186	6:j:167948478-167951186	15	1.000	1.000	junction	121.702
Esophagus - Mucosa	AFDN	gene:ENSG00000130396:s:167880481-167880517	6:j:167880517-167889215	14	0.974	0.933	junction	121.702
Esophagus - Mucosa	AFDN	gene:ENSG00000130396:s:167890862-167891029	6:j:167891029-167896878	14	0.925	0.933	junction	121.702
Esophagus - Mucosa	AFDN	gene:ENSG00000130396:s:167902317-167902386	6:j:167902386-167907171	14	0.867	0.933	junction	121.702
Esophagus - Mucosa	AFDN	gene:ENSG00000130396:s:167907171-167907289	6:j:167907289-167911101	14	0.857	0.933	junction	121.702
Esophagus - Mucosa	AFDN	gene:ENSG00000130396:s:167918735-167918933	6:j:167918933-167922856	15	0.690	1.000	junction	121.702
Esophagus - Mucosa	AFDN	gene:ENSG00000130396:s:167922856-167923207	6:j:167922959-167925005	15	0.952	1.000	junction	121.702
Esophagus - Mucosa	AFDN	gene:ENSG00000130396:s:167925005-167925091	6:j:167925091-167943129	15	0.972	1.000	junction	121.702
Esophagus - Mucosa	AFDN	gene:ENSG00000130396:s:167943941-167944059	6:j:167944059-167946707	15	0.894	1.000	junction	121.702
Esophagus - Mucosa	AFDN	gene:ENSG00000130396:s:167946707-167946901	6:j:167946901-167947853	15	0.546	1.000	junction	121.702
Esophagus - Mucosa	AFDN	gene:ENSG00000130396:s:167951904-167952262	6:j:167952187-167962433	15	0.627	1.000	junction	121.702
Esophagus - Mucosa	AFDN	gene:ENSG00000130396:s:167962433-167965029	6:j:167962567-167965757	15	0.806	1.000	junction	121.702
Esophagus - Mucosa	AFDN	gene:ENSG00000130396:s:167965757-167965853	6:i:167965854-167965935	15	0.978	1.000	intron	121.702
Esophagus - Mucosa	AFDN	gene:ENSG00000130396:s:167965936-167966045	6:i:167966046-167966142	15	0.679	1.000	intron	121.702
Esophagus - Mucosa	AFDN	gene:ENSG00000130396:s:167969114-167969198	6:j:167969198-167969782	15	0.744	1.000	junction	121.702
Esophagus - Mucosa	AFDN	gene:ENSG00000130396:t:167864551-167864746	6:j:167827237-167864551	13	0.846	0.867	junction	121.702
Esophagus - Mucosa	AFDN	gene:ENSG00000130396:t:167896878-167896972	6:j:167891029-167896878	14	0.984	0.933	junction	121.702
Esophagus - Mucosa	AFDN	gene:ENSG00000130396:t:167943129-167943194	6:j:167925091-167943129	15	0.958	1.000	junction	121.702
Esophagus - Mucosa	AFDN	gene:ENSG00000130396:t:167962433-167965029	6:j:167952187-167962433	15	0.646	1.000	junction	121.702
Esophagus - Mucosa	AFF1	gene:ENSG00000172493:c:87090070-87091793	4:j:87090070-87091793	14	1.000	0.933	junction	14.520
Esophagus - Mucosa	AFF1	gene:ENSG00000172493:c:87125143-87126099	4:j:87125143-87126099	14	1.000	0.933	junction	14.520
Esophagus - Mucosa	AFF1	gene:ENSG00000172493:c:87126336-87127026	4:j:87126336-87127026	15	1.000	1.000	junction	14.520
Esophagus - Mucosa	AFF1	gene:ENSG00000172493:c:87127117-87127643	4:j:87127117-87127643	14	1.000	0.933	junction	14.520
Esophagus - Mucosa	AFF1	gene:ENSG00000172493:c:87127703-87131083	4:j:87127703-87131083	14	1.000	0.933	junction	14.520
Esophagus - Mucosa	AFF1	gene:ENSG00000172493:c:87131219-87131793	4:j:87131219-87131793	15	1.000	1.000	junction	14.520
Esophagus - Mucosa	AFF1	gene:ENSG00000172493:c:87131864-87132271	4:j:87131864-87132271	14	1.000	0.933	junction	14.520
Esophagus - Mucosa	AFF1	gene:ENSG00000172493:s:87105808-87105845	4:j:87105845-87108159	13	0.699	0.867	junction	14.520
Esophagus - Mucosa	AFF1	gene:ENSG00000172493:s:87134471-87134694	4:j:87134694-87135580	14	0.627	0.933	junction	14.520
Esophagus - Mucosa	AFF4	gene:ENSG00000072364:c:132887592-132887846	5:j:132887592-132887846	14	1.000	0.933	junction	17.019
Esophagus - Mucosa	AFF4	gene:ENSG00000072364:c:132887982-132888097	5:j:132887982-132888097	14	1.000	0.933	junction	17.019
Esophagus - Mucosa	AFF4	gene:ENSG00000072364:c:132888160-132889079	5:j:132888160-132889079	13	1.000	0.867	junction	17.019
Esophagus - Mucosa	AFF4	gene:ENSG00000072364:c:132892404-132893030	5:j:132892404-132893030	13	1.000	0.867	junction	17.019
Esophagus - Mucosa	AFF4	gene:ENSG00000072364:s:132883340-132883560	5:j:132881186-132883340	14	0.882	0.933	junction	17.019
Esophagus - Mucosa	AFF4	gene:ENSG00000072364:s:132885076-132885119	5:j:132883560-132885076	15	0.662	1.000	junction	17.019
Esophagus - Mucosa	AFF4	gene:ENSG00000072364:s:132896323-132897240	5:j:132893118-132896323	14	0.823	0.933	junction	17.019
Esophagus - Mucosa	AFG3L1P	gene:ENSG00000223959:c:89980336-89981773	16:j:89980336-89981773	15	1.000	1.000	junction	16.601
Esophagus - Mucosa	AFG3L1P	gene:ENSG00000223959:c:89992828-89993768	16:j:89992828-89993768	15	1.000	1.000	junction	16.601
Esophagus - Mucosa	AFG3L1P	gene:ENSG00000223959:t:89990332-89991003	16:j:89988951-89990866	13	0.571	0.867	junction	16.601
Esophagus - Mucosa	AFG3L2	gene:ENSG00000141385:c:12348383-12351085	18:j:12348383-12351085	15	1.000	1.000	junction	24.796
Esophagus - Mucosa	AFG3L2	gene:ENSG00000141385:c:12351413-12353005	18:j:12351413-12353005	15	1.000	1.000	junction	24.796
Esophagus - Mucosa	AFG3L2	gene:ENSG00000141385:c:12353158-12356694	18:j:12353158-12356694	15	1.000	1.000	junction	24.796
Esophagus - Mucosa	AFG3L2	gene:ENSG00000141385:c:12356831-12358670	18:j:12356831-12358670	15	1.000	1.000	junction	24.796
Esophagus - Mucosa	AFG3L2	gene:ENSG00000141385:c:12358943-12359927	18:j:12358943-12359927	15	1.000	1.000	junction	24.796
Esophagus - Mucosa	AFG3L2	gene:ENSG00000141385:c:12367117-12367276	18:j:12367117-12367276	14	1.000	0.933	junction	24.796
Esophagus - Mucosa	AFG3L2	gene:ENSG00000141385:c:12367382-12370849	18:j:12367382-12370849	14	1.000	0.933	junction	24.796
Esophagus - Mucosa	AFG3L2	gene:ENSG00000141385:c:12370926-12371592	18:j:12370926-12371592	15	1.000	1.000	junction	24.796
Esophagus - Mucosa	AFG3L2	gene:ENSG00000141385:s:12337341-12337535	18:j:12329783-12337341	15	0.806	1.000	junction	24.796
Esophagus - Mucosa	AFG3L2	gene:ENSG00000141385:s:12348273-12348383	18:j:12344247-12348273	15	0.915	1.000	junction	24.796
Esophagus - Mucosa	AFG3L2	gene:ENSG00000141385:s:12351306-12351413	18:j:12351210-12351306	15	0.982	1.000	junction	24.796
Esophagus - Mucosa	AFG3L2	gene:ENSG00000141385:s:12366965-12367117	18:j:12363856-12366965	14	0.967	0.933	junction	24.796
Esophagus - Mucosa	AFG3L2	gene:ENSG00000141385:t:12359927-12360233	18:j:12360051-12363782	15	0.971	1.000	junction	24.796
Esophagus - Mucosa	AFMID	gene:ENSG00000183077:s:78190711-78191060	17:j:78191060-78202499	15	0.702	1.000	junction	23.369
Esophagus - Mucosa	AFMID	gene:ENSG00000183077:t:78190711-78191060	17:j:78187433-78190970	15	0.976	1.000	junction	23.369
Esophagus - Mucosa	AFMID	gene:ENSG00000183077:t:78202495-78202606	17:j:78191060-78202499	15	0.764	1.000	junction	23.369
Esophagus - Mucosa	AFMID	gene:ENSG00000183077:t:78202703-78204039	17:j:78202603-78202703	15	0.907	1.000	junction	23.369
Esophagus - Mucosa	AFMID	gene:ENSG00000183077:t:78204828-78205081	17:i:78204742-78204827	13	0.514	0.867	intron	23.369
Esophagus - Mucosa	AFMID	gene:ENSG00000183077:t:78205440-78205518	17:i:78205191-78205439	14	0.599	0.933	intron	23.369
Esophagus - Mucosa	AFMID	gene:ENSG00000183077:t:78206911-78207701	17:j:78206050-78206911	15	0.650	1.000	junction	23.369
Esophagus - Mucosa	AFTPH	gene:ENSG00000119844:c:64524612-64551443	2:j:64524612-64551443	14	1.000	0.933	junction	20.718
Esophagus - Mucosa	AFTPH	gene:ENSG00000119844:c:64553409-64567562	2:j:64553409-64567562	15	1.000	1.000	junction	20.718
Esophagus - Mucosa	AFTPH	gene:ENSG00000119844:c:64567713-64569092	2:j:64567713-64569092	15	1.000	1.000	junction	20.718
Esophagus - Mucosa	AFTPH	gene:ENSG00000119844:c:64569218-64569623	2:j:64569218-64569623	15	1.000	1.000	junction	20.718
Esophagus - Mucosa	AFTPH	gene:ENSG00000119844:s:64569623-64569679	2:j:64569679-64572946	15	0.855	1.000	junction	20.718
Esophagus - Mucosa	AFTPH	gene:ENSG00000119844:s:64572946-64573068	2:j:64573068-64579486	15	0.827	1.000	junction	20.718
Esophagus - Mucosa	AFTPH	gene:ENSG00000119844:s:64579486-64579546	2:j:64579546-64585422	15	0.712	1.000	junction	20.718
Esophagus - Mucosa	AFTPH	gene:ENSG00000119844:t:64585422-64585545	2:j:64579546-64585422	15	0.659	1.000	junction	20.718
Esophagus - Mucosa	AGA	gene:ENSG00000038002:c:177431808-177433214	4:j:177431808-177433214	15	1.000	1.000	junction	15.126
Esophagus - Mucosa	AGA	gene:ENSG00000038002:c:177433347-177434382	4:j:177433347-177434382	15	1.000	1.000	junction	15.126
Esophagus - Mucosa	AGA	gene:ENSG00000038002:c:177437519-177438745	4:j:177437519-177438745	15	1.000	1.000	junction	15.126
Esophagus - Mucosa	AGA	gene:ENSG00000038002:c:177438857-177439576	4:j:177438857-177439576	14	1.000	0.933	junction	15.126
Esophagus - Mucosa	AGA	gene:ENSG00000038002:c:177440426-177442249	4:j:177440426-177442249	14	1.000	0.933	junction	15.126
Esophagus - Mucosa	AGA	gene:ENSG00000038002:s:177437068-177437519	4:j:177436351-177437405	15	0.884	1.000	junction	15.126
Esophagus - Mucosa	AGA	gene:ENSG00000038002:t:177434382-177434489	4:j:177434489-177436276	15	0.664	1.000	junction	15.126
Esophagus - Mucosa	AGAP1	gene:ENSG00000157985:c:236040841-236049059	2:j:236040841-236049059	13	1.000	0.867	junction	3.815
Esophagus - Mucosa	AGAP10P	gene:ENSG00000230869:c:45694783-45698065	10:j:45694783-45698065	14	1.000	0.933	junction	0.737
Esophagus - Mucosa	AGAP12P	gene:ENSG00000265018:s:48012276-48012327	10:j:48011645-48012276	15	0.853	1.000	junction	2.566
Esophagus - Mucosa	AGAP12P	gene:ENSG00000265018:s:48025897-48025931	10:j:48018368-48025897	14	0.724	0.933	junction	2.566
Esophagus - Mucosa	AGAP2	gene:ENSG00000135439:s:57727360-57727582	12:i:57727230-57727359	15	0.855	1.000	intron	0.809
Esophagus - Mucosa	AGAP2	gene:ENSG00000135439:s:57727681-57727771	12:i:57727583-57727680	15	0.922	1.000	intron	0.809
Esophagus - Mucosa	AGAP2	gene:ENSG00000135439:s:57727937-57728085	12:i:57727772-57727936	15	0.938	1.000	intron	0.809
Esophagus - Mucosa	AGAP2	gene:ENSG00000135439:t:57727937-57728085	12:i:57728086-57728317	15	0.802	1.000	intron	0.809
Esophagus - Mucosa	AGAP3	gene:ENSG00000133612:c:151116851-151117095	7:j:151116851-151117095	15	1.000	1.000	junction	70.554
Esophagus - Mucosa	AGAP3	gene:ENSG00000133612:c:151117182-151117371	7:j:151117182-151117371	15	1.000	1.000	junction	70.554
Esophagus - Mucosa	AGAP3	gene:ENSG00000133612:c:151117456-151117636	7:j:151117456-151117636	15	1.000	1.000	junction	70.554
Esophagus - Mucosa	AGAP3	gene:ENSG00000133612:c:151142052-151142163	7:j:151142052-151142163	15	1.000	1.000	junction	70.554
Esophagus - Mucosa	AGAP3	gene:ENSG00000133612:c:151142253-151142412	7:j:151142253-151142412	15	1.000	1.000	junction	70.554
Esophagus - Mucosa	AGAP3	gene:ENSG00000133612:c:151143596-151143737	7:j:151143596-151143737	15	1.000	1.000	junction	70.554
Esophagus - Mucosa	AGAP3	gene:ENSG00000133612:s:151086895-151087204	7:j:151087072-151116793	15	0.964	1.000	junction	70.554
Esophagus - Mucosa	AGAP3	gene:ENSG00000133612:s:151117636-151117749	7:i:151117749-151117753	15	0.951	1.000	intron	70.554
Esophagus - Mucosa	AGAP3	gene:ENSG00000133612:s:151118294-151118344	7:j:151118344-151118505	15	0.975	1.000	junction	70.554
Esophagus - Mucosa	AGAP3	gene:ENSG00000133612:s:151118474-151118632	7:j:151118632-151119987	15	0.961	1.000	junction	70.554
Esophagus - Mucosa	AGAP3	gene:ENSG00000133612:s:151123794-151123886	7:j:151123886-151128580	15	0.914	1.000	junction	70.554
Esophagus - Mucosa	AGAP3	gene:ENSG00000133612:s:151128333-151128684	7:j:151128684-151134400	15	0.742	1.000	junction	70.554
Esophagus - Mucosa	AGAP3	gene:ENSG00000133612:s:151142412-151142634	7:j:151142634-151143341	15	0.724	1.000	junction	70.554
Esophagus - Mucosa	AGAP3	gene:ENSG00000133612:t:151118209-151118278	7:j:151117777-151118210	15	0.921	1.000	junction	70.554
Esophagus - Mucosa	AGAP3	gene:ENSG00000133612:t:151119987-151120145	7:j:151118632-151119987	15	0.984	1.000	junction	70.554
Esophagus - Mucosa	AGAP3	gene:ENSG00000133612:t:151122725-151122878	7:j:151120145-151122725	15	0.552	1.000	junction	70.554
Esophagus - Mucosa	AGAP3	gene:ENSG00000133612:t:151123794-151123886	7:j:151120145-151123794	15	0.677	1.000	junction	70.554
Esophagus - Mucosa	AGAP3	gene:ENSG00000133612:t:151134400-151134568	7:j:151128684-151134400	15	0.954	1.000	junction	70.554
Esophagus - Mucosa	AGAP3	gene:ENSG00000133612:t:151137730-151138116	7:i:151136561-151137729	13	0.885	0.867	intron	70.554
Esophagus - Mucosa	AGAP3	gene:ENSG00000133612:t:151139568-151140116	7:j:151138313-151139979	15	0.719	1.000	junction	70.554
Esophagus - Mucosa	AGAP3	gene:ENSG00000133612:t:151141898-151142052	7:j:151140116-151141898	15	0.573	1.000	junction	70.554
Esophagus - Mucosa	AGAP4	gene:ENSG00000188234:s:45846517-45846755	10:j:45844394-45846687	15	0.651	1.000	junction	13.887
Esophagus - Mucosa	AGAP4	gene:ENSG00000188234:s:45847125-45847757	10:j:45846755-45847125	14	0.946	0.933	junction	13.887
Esophagus - Mucosa	AGAP4	gene:ENSG00000188234:t:45834016-45834116	10:j:45834116-45841653	13	0.802	0.867	junction	13.887
Esophagus - Mucosa	AGAP4	gene:ENSG00000188234:t:45844266-45844503	10:j:45844394-45846687	15	0.711	1.000	junction	13.887
Esophagus - Mucosa	AGAP6	gene:ENSG00000204149:c:49989376-49991676	10:j:49989376-49991676	15	1.000	1.000	junction	11.565
Esophagus - Mucosa	AGAP6	gene:ENSG00000204149:c:50002096-50004685	10:j:50002096-50004685	15	1.000	1.000	junction	11.565
Esophagus - Mucosa	AGAP6	gene:ENSG00000204149:c:50004720-50008025	10:j:50004720-50008025	13	1.000	0.867	junction	11.565
Esophagus - Mucosa	AGAP6	gene:ENSG00000204149:s:49987165-49987234	10:i:49987235-49988120	15	0.947	1.000	intron	11.565
Esophagus - Mucosa	AGAP6	gene:ENSG00000204149:t:50008711-50010499	10:j:50008076-50008711	14	0.873	0.933	junction	11.565
Esophagus - Mucosa	AGBL5	gene:ENSG00000084693:c:27053573-27053896	2:j:27053573-27053896	14	1.000	0.933	junction	11.326
Esophagus - Mucosa	AGBL5	gene:ENSG00000084693:c:27054807-27055075	2:j:27054807-27055075	14	1.000	0.933	junction	11.326
Esophagus - Mucosa	AGBL5	gene:ENSG00000084693:c:27058602-27059190	2:j:27058602-27059190	15	1.000	1.000	junction	11.326
Esophagus - Mucosa	AGBL5	gene:ENSG00000084693:s:27053896-27054059	2:j:27054059-27054630	15	0.683	1.000	junction	11.326
Esophagus - Mucosa	AGBL5	gene:ENSG00000084693:s:27055075-27055507	2:j:27055253-27055682	14	0.972	0.933	junction	11.326
Esophagus - Mucosa	AGBL5	gene:ENSG00000084693:s:27057303-27057438	2:j:27057438-27058400	15	0.678	1.000	junction	11.326
Esophagus - Mucosa	AGER	gene:ENSG00000204305:s:32182539-32182698	6:j:32182388-32182568	14	0.924	0.933	junction	8.701
Esophagus - Mucosa	AGER	gene:ENSG00000204305:s:32184171-32184324	6:i:32183988-32184170	14	0.848	0.933	intron	8.701
Esophagus - Mucosa	AGER	gene:ENSG00000204305:t:32183276-32183388	6:i:32183389-32183408	15	0.557	1.000	intron	8.701
Esophagus - Mucosa	AGFG1	gene:ENSG00000173744:c:227472588-227491547	2:j:227472588-227491547	14	1.000	0.933	junction	30.242
Esophagus - Mucosa	AGFG1	gene:ENSG00000173744:c:227520063-227523763	2:j:227520063-227523763	15	1.000	1.000	junction	30.242
Esophagus - Mucosa	AGFG1	gene:ENSG00000173744:c:227523925-227524762	2:j:227523925-227524762	15	1.000	1.000	junction	30.242
Esophagus - Mucosa	AGFG1	gene:ENSG00000173744:c:227535025-227536625	2:j:227535025-227536625	15	1.000	1.000	junction	30.242
Esophagus - Mucosa	AGFG1	gene:ENSG00000173744:c:227536704-227536901	2:j:227536704-227536901	15	1.000	1.000	junction	30.242
Esophagus - Mucosa	AGFG1	gene:ENSG00000173744:c:227553795-227554436	2:j:227553795-227554436	15	1.000	1.000	junction	30.242
Esophagus - Mucosa	AGFG1	gene:ENSG00000173744:s:227524762-227524915	2:j:227524915-227531091	15	0.846	1.000	junction	30.242
Esophagus - Mucosa	AGFG1	gene:ENSG00000173744:s:227531091-227531210	2:j:227531210-227533549	15	0.978	1.000	junction	30.242
Esophagus - Mucosa	AGFG1	gene:ENSG00000173744:s:227536901-227536993	2:j:227536993-227551959	15	0.942	1.000	junction	30.242
Esophagus - Mucosa	AGFG1	gene:ENSG00000173744:s:227551959-227552117	2:j:227552117-227553704	15	0.671	1.000	junction	30.242
Esophagus - Mucosa	AGFG1	gene:ENSG00000173744:t:227519948-227520063	2:j:227491640-227519948	14	0.964	0.933	junction	30.242
Esophagus - Mucosa	AGFG1	gene:ENSG00000173744:t:227531091-227531210	2:j:227524915-227531091	15	0.815	1.000	junction	30.242
Esophagus - Mucosa	AGFG1	gene:ENSG00000173744:t:227533549-227533758	2:j:227531210-227533549	15	0.954	1.000	junction	30.242
Esophagus - Mucosa	AGFG1	gene:ENSG00000173744:t:227551959-227552117	2:j:227536993-227551959	15	0.867	1.000	junction	30.242
Esophagus - Mucosa	AGFG2	gene:ENSG00000106351:c:100548915-100550396	7:j:100548915-100550396	15	1.000	1.000	junction	33.014
Esophagus - Mucosa	AGFG2	gene:ENSG00000106351:c:100553500-100554093	7:j:100553500-100554093	15	1.000	1.000	junction	33.014
Esophagus - Mucosa	AGFG2	gene:ENSG00000106351:c:100562379-100562594	7:j:100562379-100562594	15	1.000	1.000	junction	33.014
Esophagus - Mucosa	AGFG2	gene:ENSG00000106351:c:100563962-100564218	7:j:100563962-100564218	15	1.000	1.000	junction	33.014
Esophagus - Mucosa	AGFG2	gene:ENSG00000106351:c:100564303-100564932	7:j:100564303-100564932	15	1.000	1.000	junction	33.014
Esophagus - Mucosa	AGFG2	gene:ENSG00000106351:s:100550396-100550511	7:j:100550511-100553347	15	0.955	1.000	junction	33.014
Esophagus - Mucosa	AGFG2	gene:ENSG00000106351:s:100555610-100556370	7:j:100555735-100562259	15	0.766	1.000	junction	33.014
Esophagus - Mucosa	AGFG2	gene:ENSG00000106351:s:100562594-100562682	7:j:100562682-100562863	15	0.964	1.000	junction	33.014
Esophagus - Mucosa	AGFG2	gene:ENSG00000106351:t:100548822-100548915	7:j:100539567-100548822	15	0.977	1.000	junction	33.014
Esophagus - Mucosa	AGFG2	gene:ENSG00000106351:t:100555610-100556370	7:j:100554258-100555610	15	0.961	1.000	junction	33.014
Esophagus - Mucosa	AGFG2	gene:ENSG00000106351:t:100562259-100562379	7:j:100555735-100562259	15	0.706	1.000	junction	33.014
Esophagus - Mucosa	AGGF1	gene:ENSG00000164252:s:77061703-77061802	5:j:77061802-77063052	15	0.740	1.000	junction	6.587
Esophagus - Mucosa	AGK	gene:ENSG00000006530:c:141611287-141614146	7:j:141611287-141614146	14	1.000	0.933	junction	12.446
Esophagus - Mucosa	AGK	gene:ENSG00000006530:c:141641398-141641811	7:j:141641398-141641811	15	1.000	1.000	junction	12.446
Esophagus - Mucosa	AGK	gene:ENSG00000006530:c:141641908-141649263	7:j:141641908-141649263	15	1.000	1.000	junction	12.446
Esophagus - Mucosa	AGK	gene:ENSG00000006530:s:141621732-141621801	7:j:141621801-141633901	14	0.935	0.933	junction	12.446
Esophagus - Mucosa	AGK	gene:ENSG00000006530:s:141649131-141649333	7:j:141649333-141651525	15	0.920	1.000	junction	12.446
Esophagus - Mucosa	AGK	gene:ENSG00000006530:t:141636960-141637017	7:j:141633980-141636960	14	0.951	0.933	junction	12.446
Esophagus - Mucosa	AGL	gene:ENSG00000162688:c:99892607-99896286	1:j:99892607-99896286	13	1.000	0.867	junction	6.725
Esophagus - Mucosa	AGL	gene:ENSG00000162688:c:99900861-99902683	1:j:99900861-99902683	14	1.000	0.933	junction	6.725
Esophagus - Mucosa	AGL	gene:ENSG00000162688:c:99902794-99910712	1:j:99902794-99910712	14	1.000	0.933	junction	6.725
Esophagus - Mucosa	AGL	gene:ENSG00000162688:c:99910847-99912405	1:j:99910847-99912405	15	1.000	1.000	junction	6.725
Esophagus - Mucosa	AGL	gene:ENSG00000162688:c:99912517-99913527	1:j:99912517-99913527	13	1.000	0.867	junction	6.725
Esophagus - Mucosa	AGL	gene:ENSG00000162688:c:99913738-99915389	1:j:99913738-99915389	14	1.000	0.933	junction	6.725
Esophagus - Mucosa	AGL	gene:ENSG00000162688:c:99915486-99916410	1:j:99915486-99916410	14	1.000	0.933	junction	6.725
Esophagus - Mucosa	AGL	gene:ENSG00000162688:c:99916497-99916598	1:j:99916497-99916598	13	1.000	0.867	junction	6.725
Esophagus - Mucosa	AGL	gene:ENSG00000162688:s:99916598-99916731	1:j:99916731-99921534	14	0.717	0.933	junction	6.725
Esophagus - Mucosa	AGO2	gene:ENSG00000123908:c:140532152-140532416	8:j:140532152-140532416	13	1.000	0.867	junction	5.331
Esophagus - Mucosa	AGO2	gene:ENSG00000123908:c:140539454-140541164	8:j:140539454-140541164	13	1.000	0.867	junction	5.331
Esophagus - Mucosa	AGO2	gene:ENSG00000123908:t:140532416-140532706	8:j:140532615-140535468	14	0.958	0.933	junction	5.331
Esophagus - Mucosa	AGO4	gene:ENSG00000134698:c:35841480-35841616	1:j:35841480-35841616	14	1.000	0.933	junction	11.830
Esophagus - Mucosa	AGO4	gene:ENSG00000134698:c:35850258-35850854	1:j:35850258-35850854	14	1.000	0.933	junction	11.830
Esophagus - Mucosa	AGO4	gene:ENSG00000134698:s:35841616-35841750	1:j:35841750-35850157	15	0.955	1.000	junction	11.830
Esophagus - Mucosa	AGO4	gene:ENSG00000134698:s:35853488-35853702	1:i:35853703-35854676	15	0.823	1.000	intron	11.830
Esophagus - Mucosa	AGPAT1	gene:ENSG00000204310:c:32170038-32170165	6:j:32170038-32170165	15	1.000	1.000	junction	23.015
Esophagus - Mucosa	AGPAT1	gene:ENSG00000204310:c:32170600-32170937	6:j:32170600-32170937	15	1.000	1.000	junction	23.015
Esophagus - Mucosa	AGPAT1	gene:ENSG00000204310:s:32169966-32170038	6:j:32169448-32169966	15	0.731	1.000	junction	23.015
Esophagus - Mucosa	AGPAT1	gene:ENSG00000204310:s:32171250-32171505	6:j:32171070-32171297	15	0.971	1.000	junction	23.015
Esophagus - Mucosa	AGPAT1	gene:ENSG00000204310:t:32170165-32170260	6:j:32170260-32170425	15	0.988	1.000	junction	23.015
Esophagus - Mucosa	AGPAT1	gene:ENSG00000204310:t:32171250-32171505	6:j:32171505-32175814	15	0.708	1.000	junction	23.015
Esophagus - Mucosa	AGPAT2	gene:ENSG00000169692:c:136673927-136674735	9:j:136673927-136674735	15	1.000	1.000	junction	51.634
Esophagus - Mucosa	AGPAT2	gene:ENSG00000169692:c:136677136-136677423	9:j:136677136-136677423	15	1.000	1.000	junction	51.634
Esophagus - Mucosa	AGPAT2	gene:ENSG00000169692:s:136676961-136677380	9:j:136676680-136676961	15	0.898	1.000	junction	51.634
Esophagus - Mucosa	AGPAT2	gene:ENSG00000169692:t:136674735-136674807	9:j:136674807-136676585	15	0.901	1.000	junction	51.634
Esophagus - Mucosa	AGPAT2	gene:ENSG00000169692:t:136677423-136677556	9:j:136677556-136687176	15	0.964	1.000	junction	51.634
Esophagus - Mucosa	AGPAT3	gene:ENSG00000160216:c:43970806-43971388	21:j:43970806-43971388	15	1.000	1.000	junction	25.134
Esophagus - Mucosa	AGPAT3	gene:ENSG00000160216:s:43865186-43865345	21:j:43865345-43903957	13	0.844	0.867	junction	25.134
Esophagus - Mucosa	AGPAT3	gene:ENSG00000160216:s:43959634-43959859	21:j:43959859-43967946	15	0.888	1.000	junction	25.134
Esophagus - Mucosa	AGPAT3	gene:ENSG00000160216:s:43971388-43971490	21:j:43971490-43978046	15	0.921	1.000	junction	25.134
Esophagus - Mucosa	AGPAT3	gene:ENSG00000160216:s:43978046-43978121	21:j:43978121-43980989	15	0.772	1.000	junction	25.134
Esophagus - Mucosa	AGPAT3	gene:ENSG00000160216:s:43980989-43981412	21:j:43981187-43982304	15	0.752	1.000	junction	25.134
Esophagus - Mucosa	AGPAT3	gene:ENSG00000160216:t:43903891-43904019	21:j:43865345-43903957	13	0.679	0.867	junction	25.134
Esophagus - Mucosa	AGPAT3	gene:ENSG00000160216:t:43959634-43959859	21:j:43904019-43959634	13	0.824	0.867	junction	25.134
Esophagus - Mucosa	AGPAT3	gene:ENSG00000160216:t:43964929-43968115	21:j:43959859-43967946	15	0.783	1.000	junction	25.134
Esophagus - Mucosa	AGPAT5	gene:ENSG00000155189:s:6732561-6732650	8:j:6732650-6741661	13	0.884	0.867	junction	7.209
Esophagus - Mucosa	AGPAT5	gene:ENSG00000155189:s:6755051-6755174	8:j:6755174-6757163	14	0.725	0.933	junction	7.209
Esophagus - Mucosa	AGPAT5	gene:ENSG00000155189:t:6755051-6755174	8:j:6747828-6755051	13	0.726	0.867	junction	7.209
Esophagus - Mucosa	AGPS	gene:ENSG00000018510:c:177436884-177436980	2:j:177436884-177436980	13	1.000	0.867	junction	6.471
Esophagus - Mucosa	AGPS	gene:ENSG00000018510:c:177441036-177442407	2:j:177441036-177442407	14	1.000	0.933	junction	6.471
Esophagus - Mucosa	AGPS	gene:ENSG00000018510:c:177442486-177445546	2:j:177442486-177445546	13	1.000	0.867	junction	6.471
Esophagus - Mucosa	AGPS	gene:ENSG00000018510:c:177445626-177461893	2:j:177445626-177461893	14	1.000	0.933	junction	6.471
Esophagus - Mucosa	AGPS	gene:ENSG00000018510:c:177462018-177468416	2:j:177462018-177468416	14	1.000	0.933	junction	6.471
Esophagus - Mucosa	AGPS	gene:ENSG00000018510:c:177482186-177493148	2:j:177482186-177493148	14	1.000	0.933	junction	6.471
Esophagus - Mucosa	AGPS	gene:ENSG00000018510:c:177493199-177497689	2:j:177493199-177497689	14	1.000	0.933	junction	6.471
Esophagus - Mucosa	AGPS	gene:ENSG00000018510:c:177497765-177499618	2:j:177497765-177499618	15	1.000	1.000	junction	6.471
Esophagus - Mucosa	AGPS	gene:ENSG00000018510:c:177499730-177505506	2:j:177499730-177505506	14	1.000	0.933	junction	6.471
Esophagus - Mucosa	AGPS	gene:ENSG00000018510:c:177505575-177507970	2:j:177505575-177507970	15	1.000	1.000	junction	6.471
Esophagus - Mucosa	AGPS	gene:ENSG00000018510:c:177508031-177513819	2:j:177508031-177513819	14	1.000	0.933	junction	6.471
Esophagus - Mucosa	AGPS	gene:ENSG00000018510:c:177521368-177523748	2:j:177521368-177523748	15	1.000	1.000	junction	6.471
Esophagus - Mucosa	AGPS	gene:ENSG00000018510:c:177523805-177538074	2:j:177523805-177538074	15	1.000	1.000	junction	6.471
Esophagus - Mucosa	AGPS	gene:ENSG00000018510:t:177482059-177482186	2:j:177468524-177482059	15	0.966	1.000	junction	6.471
Esophagus - Mucosa	AGPS	gene:ENSG00000018510:t:177521269-177521368	2:j:177513908-177521269	14	0.974	0.933	junction	6.471
Esophagus - Mucosa	AGRN	gene:ENSG00000188157:c:1041702-1041956	1:j:1041702-1041956	14	1.000	0.933	junction	30.968
Esophagus - Mucosa	AGRN	gene:ENSG00000188157:c:1043457-1043538	1:j:1043457-1043538	14	1.000	0.933	junction	30.968
Esophagus - Mucosa	AGRN	gene:ENSG00000188157:c:1043732-1043823	1:j:1043732-1043823	14	1.000	0.933	junction	30.968
Esophagus - Mucosa	AGRN	gene:ENSG00000188157:c:1044023-1044109	1:j:1044023-1044109	15	1.000	1.000	junction	30.968
Esophagus - Mucosa	AGRN	gene:ENSG00000188157:c:1044257-1044334	1:j:1044257-1044334	15	1.000	1.000	junction	30.968
Esophagus - Mucosa	AGRN	gene:ENSG00000188157:c:1044439-1045161	1:j:1044439-1045161	15	1.000	1.000	junction	30.968
Esophagus - Mucosa	AGRN	gene:ENSG00000188157:c:1045277-1045359	1:j:1045277-1045359	15	1.000	1.000	junction	30.968
Esophagus - Mucosa	AGRN	gene:ENSG00000188157:c:1045523-1045733	1:j:1045523-1045733	15	1.000	1.000	junction	30.968
Esophagus - Mucosa	AGRN	gene:ENSG00000188157:c:1045876-1045964	1:j:1045876-1045964	15	1.000	1.000	junction	30.968
Esophagus - Mucosa	AGRN	gene:ENSG00000188157:c:1046088-1046160	1:j:1046088-1046160	14	1.000	0.933	junction	30.968
Esophagus - Mucosa	AGRN	gene:ENSG00000188157:c:1046265-1046397	1:j:1046265-1046397	14	1.000	0.933	junction	30.968
Esophagus - Mucosa	AGRN	gene:ENSG00000188157:c:1046735-1046820	1:j:1046735-1046820	15	1.000	1.000	junction	30.968
Esophagus - Mucosa	AGRN	gene:ENSG00000188157:c:1047454-1047573	1:j:1047454-1047573	15	1.000	1.000	junction	30.968
Esophagus - Mucosa	AGRN	gene:ENSG00000188157:c:1047687-1047776	1:j:1047687-1047776	15	1.000	1.000	junction	30.968
Esophagus - Mucosa	AGRN	gene:ENSG00000188157:c:1047895-1048012	1:j:1047895-1048012	15	1.000	1.000	junction	30.968
Esophagus - Mucosa	AGRN	gene:ENSG00000188157:c:1048365-1048867	1:j:1048365-1048867	15	1.000	1.000	junction	30.968
Esophagus - Mucosa	AGRN	gene:ENSG00000188157:c:1049059-1049236	1:j:1049059-1049236	15	1.000	1.000	junction	30.968
Esophagus - Mucosa	AGRN	gene:ENSG00000188157:c:1049451-1049566	1:j:1049451-1049566	15	1.000	1.000	junction	30.968
Esophagus - Mucosa	AGRN	gene:ENSG00000188157:c:1049795-1049903	1:j:1049795-1049903	15	1.000	1.000	junction	30.968
Esophagus - Mucosa	AGRN	gene:ENSG00000188157:c:1050037-1050233	1:j:1050037-1050233	15	1.000	1.000	junction	30.968
Esophagus - Mucosa	AGRN	gene:ENSG00000188157:c:1050329-1050427	1:j:1050329-1050427	15	1.000	1.000	junction	30.968
Esophagus - Mucosa	AGRN	gene:ENSG00000188157:c:1050591-1050726	1:j:1050591-1050726	15	1.000	1.000	junction	30.968
Esophagus - Mucosa	AGRN	gene:ENSG00000188157:s:1022201-1022462	1:j:1022462-1035277	13	0.961	0.867	junction	30.968
Esophagus - Mucosa	AGRN	gene:ENSG00000188157:s:1050726-1050837	1:j:1050837-1051253	15	0.958	1.000	junction	30.968
Esophagus - Mucosa	AGRN	gene:ENSG00000188157:s:1051253-1051369	1:j:1051369-1051453	15	0.965	1.000	junction	30.968
Esophagus - Mucosa	AGRN	gene:ENSG00000188157:s:1051728-1051815	1:j:1051815-1053753	15	0.568	1.000	junction	30.968
Esophagus - Mucosa	AGRN	gene:ENSG00000188157:s:1053753-1053977	1:j:1053977-1054448	15	0.640	1.000	junction	30.968
Esophagus - Mucosa	AGRN	gene:ENSG00000188157:s:1054448-1054551	1:j:1054551-1054824	15	0.525	1.000	junction	30.968
Esophagus - Mucosa	AGRN	gene:ENSG00000188157:t:1034867-1035324	1:j:1022462-1035277	13	0.920	0.867	junction	30.968
Esophagus - Mucosa	AGRN	gene:ENSG00000188157:t:1043239-1043457	1:j:1042162-1043239	14	0.541	0.933	junction	30.968
Esophagus - Mucosa	AGRN	gene:ENSG00000188157:t:1051253-1051369	1:j:1050837-1051253	15	0.985	1.000	junction	30.968
Esophagus - Mucosa	AGRN	gene:ENSG00000188157:t:1051728-1051815	1:j:1051645-1051728	15	0.954	1.000	junction	30.968
Esophagus - Mucosa	AGRN	gene:ENSG00000188157:t:1053244-1053493	1:i:1053192-1053244	15	0.958	1.000	intron	30.968
Esophagus - Mucosa	AGRN	gene:ENSG00000188157:t:1053753-1053977	1:j:1051815-1053753	15	0.709	1.000	junction	30.968
Esophagus - Mucosa	AGTPBP1	gene:ENSG00000135049:c:85575475-85578920	9:j:85575475-85578920	14	1.000	0.933	junction	3.526
Esophagus - Mucosa	AGTPBP1	gene:ENSG00000135049:c:85579096-85585463	9:j:85579096-85585463	14	1.000	0.933	junction	3.526
Esophagus - Mucosa	AGTPBP1	gene:ENSG00000135049:c:85585594-85586831	9:j:85585594-85586831	14	1.000	0.933	junction	3.526
Esophagus - Mucosa	AGTPBP1	gene:ENSG00000135049:c:85586960-85588298	9:j:85586960-85588298	15	1.000	1.000	junction	3.526
Esophagus - Mucosa	AGTPBP1	gene:ENSG00000135049:s:85575315-85575475	9:j:85547286-85575315	13	0.852	0.867	junction	3.526
Esophagus - Mucosa	AGTPBP1	gene:ENSG00000135049:t:85546539-85547286	9:j:85547286-85575315	13	0.846	0.867	junction	3.526
Esophagus - Mucosa	AGTRAP	gene:ENSG00000177674:s:11736084-11736235	1:j:11736235-11745803	15	0.920	1.000	junction	36.752
Esophagus - Mucosa	AGTRAP	gene:ENSG00000177674:s:11745801-11745837	1:j:11745837-11747440	15	0.879	1.000	junction	36.752
Esophagus - Mucosa	AGTRAP	gene:ENSG00000177674:s:11747440-11747545	1:j:11747545-11748415	15	0.952	1.000	junction	36.752
Esophagus - Mucosa	AGTRAP	gene:ENSG00000177674:t:11745801-11745837	1:j:11736235-11745803	15	0.912	1.000	junction	36.752
Esophagus - Mucosa	AGTRAP	gene:ENSG00000177674:t:11750077-11750771	1:j:11748610-11750077	15	0.658	1.000	junction	36.752
Esophagus - Mucosa	AHCTF1	gene:ENSG00000153207:c:246853299-246855730	1:j:246853299-246855730	14	1.000	0.933	junction	9.649
Esophagus - Mucosa	AHCTF1	gene:ENSG00000153207:c:246855827-246857691	1:j:246855827-246857691	14	1.000	0.933	junction	9.649
Esophagus - Mucosa	AHCTF1	gene:ENSG00000153207:c:246857814-246860899	1:j:246857814-246860899	14	1.000	0.933	junction	9.649
Esophagus - Mucosa	AHCTF1	gene:ENSG00000153207:c:246861295-246861959	1:j:246861295-246861959	13	1.000	0.867	junction	9.649
Esophagus - Mucosa	AHCTF1	gene:ENSG00000153207:c:246867351-246867661	1:j:246867351-246867661	13	1.000	0.867	junction	9.649
Esophagus - Mucosa	AHCTF1	gene:ENSG00000153207:s:246843795-246843928	1:j:246842776-246843795	15	0.781	1.000	junction	9.649
Esophagus - Mucosa	AHCTF1	gene:ENSG00000153207:s:246849615-246849849	1:j:246843928-246849615	15	0.805	1.000	junction	9.649
Esophagus - Mucosa	AHCTF1	gene:ENSG00000153207:s:246853091-246853299	1:j:246851442-246853091	14	0.949	0.933	junction	9.649
Esophagus - Mucosa	AHCTF1	gene:ENSG00000153207:t:246839098-246840998	1:j:246840998-246842694	15	0.752	1.000	junction	9.649
Esophagus - Mucosa	AHCTF1	gene:ENSG00000153207:t:246842694-246842776	1:j:246842776-246843795	15	0.748	1.000	junction	9.649
Esophagus - Mucosa	AHCTF1	gene:ENSG00000153207:t:246849871-246851442	1:j:246851442-246853091	14	0.918	0.933	junction	9.649
Esophagus - Mucosa	AHCY	gene:ENSG00000101444:c:34290449-34290551	20:j:34290449-34290551	15	1.000	1.000	junction	105.326
Esophagus - Mucosa	AHCY	gene:ENSG00000101444:c:34290638-34290731	20:j:34290638-34290731	15	1.000	1.000	junction	105.326
Esophagus - Mucosa	AHCY	gene:ENSG00000101444:c:34290938-34291419	20:j:34290938-34291419	15	1.000	1.000	junction	105.326
Esophagus - Mucosa	AHCY	gene:ENSG00000101444:c:34291531-34292358	20:j:34291531-34292358	15	1.000	1.000	junction	105.326
Esophagus - Mucosa	AHCY	gene:ENSG00000101444:c:34294156-34295395	20:j:34294156-34295395	15	1.000	1.000	junction	105.326
Esophagus - Mucosa	AHCY	gene:ENSG00000101444:s:34285440-34285634	20:j:34281165-34285440	15	0.957	1.000	junction	105.326
Esophagus - Mucosa	AHCY	gene:ENSG00000101444:s:34290332-34290449	20:j:34285634-34290332	15	0.936	1.000	junction	105.326
Esophagus - Mucosa	AHCY	gene:ENSG00000101444:s:34293466-34294156	20:j:34292507-34294081	15	0.810	1.000	junction	105.326
Esophagus - Mucosa	AHCY	gene:ENSG00000101444:t:34295222-34295585	20:j:34295585-34303243	15	0.960	1.000	junction	105.326
Esophagus - Mucosa	AHCYL1	gene:ENSG00000168710:c:110009145-110011214	1:j:110009145-110011214	15	1.000	1.000	junction	34.554
Esophagus - Mucosa	AHCYL1	gene:ENSG00000168710:c:110012462-110012897	1:j:110012462-110012897	14	1.000	0.933	junction	34.554
Esophagus - Mucosa	AHCYL1	gene:ENSG00000168710:c:110012999-110014763	1:j:110012999-110014763	14	1.000	0.933	junction	34.554
Esophagus - Mucosa	AHCYL1	gene:ENSG00000168710:c:110016460-110016667	1:j:110016460-110016667	15	1.000	1.000	junction	34.554
Esophagus - Mucosa	AHCYL1	gene:ENSG00000168710:c:110017583-110017946	1:j:110017583-110017946	15	1.000	1.000	junction	34.554
Esophagus - Mucosa	AHCYL1	gene:ENSG00000168710:c:110018016-110018373	1:j:110018016-110018373	15	1.000	1.000	junction	34.554
Esophagus - Mucosa	AHCYL1	gene:ENSG00000168710:c:110018467-110018552	1:j:110018467-110018552	15	1.000	1.000	junction	34.554
Esophagus - Mucosa	AHCYL1	gene:ENSG00000168710:c:110019119-110019548	1:j:110019119-110019548	15	1.000	1.000	junction	34.554
Esophagus - Mucosa	AHCYL1	gene:ENSG00000168710:s:110011214-110011357	1:j:110011357-110012362	15	0.678	1.000	junction	34.554
Esophagus - Mucosa	AHCYL1	gene:ENSG00000168710:s:110014763-110014857	1:j:110014857-110015425	15	0.920	1.000	junction	34.554
Esophagus - Mucosa	AHCYL1	gene:ENSG00000168710:s:110016667-110016730	1:j:110016730-110017495	15	0.720	1.000	junction	34.554
Esophagus - Mucosa	AHCYL1	gene:ENSG00000168710:s:110018552-110018650	1:j:110018650-110019051	15	0.937	1.000	junction	34.554
Esophagus - Mucosa	AHCYL1	gene:ENSG00000168710:s:110019548-110019626	1:j:110019626-110020731	15	0.616	1.000	junction	34.554
Esophagus - Mucosa	AHCYL1	gene:ENSG00000168710:t:110009034-110009145	1:j:109985172-110009034	14	0.859	0.933	junction	34.554
Esophagus - Mucosa	AHCYL1	gene:ENSG00000168710:t:110016344-110016460	1:j:110015531-110016344	14	0.903	0.933	junction	34.554
Esophagus - Mucosa	AHCYL1	gene:ENSG00000168710:t:110021674-110023741	1:j:110020851-110021674	15	0.532	1.000	junction	34.554
Esophagus - Mucosa	AHCYL2	gene:ENSG00000158467:c:129389734-129397222	7:j:129389734-129397222	13	1.000	0.867	junction	8.896
Esophagus - Mucosa	AHCYL2	gene:ENSG00000158467:c:129403485-129405097	7:j:129403485-129405097	13	1.000	0.867	junction	8.896
Esophagus - Mucosa	AHCYL2	gene:ENSG00000158467:c:129405213-129405836	7:j:129405213-129405836	15	1.000	1.000	junction	8.896
Esophagus - Mucosa	AHCYL2	gene:ENSG00000158467:c:129406466-129409476	7:j:129406466-129409476	14	1.000	0.933	junction	8.896
Esophagus - Mucosa	AHCYL2	gene:ENSG00000158467:c:129409546-129413594	7:j:129409546-129413594	14	1.000	0.933	junction	8.896
Esophagus - Mucosa	AHCYL2	gene:ENSG00000158467:c:129424942-129425063	7:j:129424942-129425063	14	1.000	0.933	junction	8.896
Esophagus - Mucosa	AHCYL2	gene:ENSG00000158467:c:129426563-129427039	7:j:129426563-129427039	15	1.000	1.000	junction	8.896
Esophagus - Mucosa	AHCYL2	gene:ENSG00000158467:s:129422840-129422938	7:j:129422938-129424874	15	0.752	1.000	junction	8.896
Esophagus - Mucosa	AHCYL2	gene:ENSG00000158467:t:129422840-129422938	7:j:129413688-129422840	14	0.789	0.933	junction	8.896
Esophagus - Mucosa	AHCYL2	gene:ENSG00000158467:t:129426443-129426563	7:j:129425141-129426443	14	0.971	0.933	junction	8.896
Esophagus - Mucosa	AHDC1	gene:ENSG00000126705:c:27552189-27552892	1:j:27552189-27552892	14	1.000	0.933	junction	33.407
Esophagus - Mucosa	AHDC1	gene:ENSG00000126705:c:27552929-27553074	1:j:27552929-27553074	15	1.000	1.000	junction	33.407
Esophagus - Mucosa	AHDC1	gene:ENSG00000126705:s:27547261-27551850	1:j:27534916-27547261	15	0.821	1.000	junction	33.407
Esophagus - Mucosa	AHDC1	gene:ENSG00000126705:s:27558305-27558530	1:j:27553185-27558305	14	0.567	0.933	junction	33.407
Esophagus - Mucosa	AHDC1	gene:ENSG00000126705:s:27558706-27558883	1:j:27558530-27558706	15	0.647	1.000	junction	33.407
Esophagus - Mucosa	AHDC1	gene:ENSG00000126705:t:27534035-27534916	1:j:27534916-27547261	15	0.913	1.000	junction	33.407
Esophagus - Mucosa	AHDC1	gene:ENSG00000126705:t:27553074-27553185	1:j:27553185-27558305	15	0.535	1.000	junction	33.407
Esophagus - Mucosa	AHNAK	gene:ENSG00000124942:c:62535190-62535945	11:j:62535190-62535945	15	1.000	1.000	junction	251.018
Esophagus - Mucosa	AHNAK	gene:ENSG00000124942:s:62522921-62522998	11:j:62522536-62522921	15	0.607	1.000	junction	251.018
Esophagus - Mucosa	AHNAK	gene:ENSG00000124942:s:62525267-62525281	11:j:62524882-62525267	14	0.943	0.933	junction	251.018
Esophagus - Mucosa	AHNAK	gene:ENSG00000124942:s:62530586-62531007	11:j:62528281-62530664	13	0.678	0.867	junction	251.018
Esophagus - Mucosa	AHNAK	gene:ENSG00000124942:s:62535003-62535190	11:j:62491831-62535003	15	0.648	1.000	junction	251.018
Esophagus - Mucosa	AHNAK	gene:ENSG00000124942:t:62433542-62433891	11:j:62433891-62491732	15	0.932	1.000	junction	251.018
Esophagus - Mucosa	AHNAK	gene:ENSG00000124942:t:62491732-62491831	11:j:62491831-62535003	15	0.983	1.000	junction	251.018
Esophagus - Mucosa	AHNAK	gene:ENSG00000124942:t:62522054-62522230	11:j:62522152-62522921	14	0.945	0.933	junction	251.018
Esophagus - Mucosa	AHNAK	gene:ENSG00000124942:t:62522921-62522998	11:j:62522998-62525345	15	0.992	1.000	junction	251.018
Esophagus - Mucosa	AHNAK	gene:ENSG00000124942:t:62522999-62523013	11:j:62523013-62527697	15	0.828	1.000	junction	251.018
Esophagus - Mucosa	AHNAK	gene:ENSG00000124942:t:62526497-62526511	11:j:62526511-62527697	14	0.828	0.933	junction	251.018
Esophagus - Mucosa	AHNAK	gene:ENSG00000124942:t:62535945-62536107	11:j:62536098-62536469	15	0.989	1.000	junction	251.018
Esophagus - Mucosa	AHNAK	gene:ENSG00000124942:t:62536469-62536567	11:j:62536567-62546660	15	0.965	1.000	junction	251.018
Esophagus - Mucosa	AHNAK2	gene:ENSG00000185567:s:104953171-104954799	14:i:104952864-104953171	15	0.889	1.000	intron	75.742
Esophagus - Mucosa	AHR	gene:ENSG00000106546:s:17338986-17340228	7:j:17340228-17342921	14	0.531	0.933	junction	7.534
Esophagus - Mucosa	AHSA1	gene:ENSG00000100591:s:77462160-77462319	14:j:77462242-77462642	15	0.989	1.000	junction	76.015
Esophagus - Mucosa	AHSA1	gene:ENSG00000100591:s:77464583-77464690	14:j:77464686-77465539	15	0.830	1.000	junction	76.015
Esophagus - Mucosa	AHSA1	gene:ENSG00000100591:s:77465539-77465667	14:j:77465667-77468083	15	0.911	1.000	junction	76.015
Esophagus - Mucosa	AHSA1	gene:ENSG00000100591:s:77468457-77468508	14:j:77468508-77469077	15	0.977	1.000	junction	76.015
Esophagus - Mucosa	AHSA1	gene:ENSG00000100591:t:77459616-77460214	14:j:77458269-77459616	15	0.983	1.000	junction	76.015
Esophagus - Mucosa	AHSA1	gene:ENSG00000100591:t:77464583-77464690	14:j:77462759-77464598	15	0.945	1.000	junction	76.015
Esophagus - Mucosa	AHSA1	gene:ENSG00000100591:t:77469077-77469474	14:j:77468508-77469077	15	0.995	1.000	junction	76.015
Esophagus - Mucosa	AHSA2P	gene:ENSG00000173209:c:61179171-61181320	2:j:61179171-61181320	15	1.000	1.000	junction	41.469
Esophagus - Mucosa	AHSA2P	gene:ENSG00000173209:s:61177702-61178384	2:i:61178385-61178667	15	0.965	1.000	intron	41.469
Esophagus - Mucosa	AHSA2P	gene:ENSG00000173209:s:61181338-61181680	2:j:61181405-61184712	15	0.768	1.000	junction	41.469
Esophagus - Mucosa	AHSA2P	gene:ENSG00000173209:s:61184712-61184924	2:j:61184800-61185502	15	0.886	1.000	junction	41.469
Esophagus - Mucosa	AHSA2P	gene:ENSG00000173209:t:61184712-61184924	2:j:61181405-61184712	15	0.762	1.000	junction	41.469
Esophagus - Mucosa	AHSA2P	gene:ENSG00000173209:t:61185980-61186081	2:i:61185866-61185979	15	0.958	1.000	intron	41.469
Esophagus - Mucosa	AIDA	gene:ENSG00000186063:c:222673435-222676096	1:j:222673435-222676096	15	1.000	1.000	junction	19.818
Esophagus - Mucosa	AIDA	gene:ENSG00000186063:c:222687036-222687595	1:j:222687036-222687595	14	1.000	0.933	junction	19.818
Esophagus - Mucosa	AIDA	gene:ENSG00000186063:c:222693843-222694210	1:j:222693843-222694210	15	1.000	1.000	junction	19.818
Esophagus - Mucosa	AIDA	gene:ENSG00000186063:c:222694263-222703148	1:j:222694263-222703148	15	1.000	1.000	junction	19.818
Esophagus - Mucosa	AIDA	gene:ENSG00000186063:s:222673313-222673435	1:j:222670250-222673313	15	0.896	1.000	junction	19.818
Esophagus - Mucosa	AIDA	gene:ENSG00000186063:s:222686930-222687036	1:j:222676218-222686930	15	0.980	1.000	junction	19.818
Esophagus - Mucosa	AIDA	gene:ENSG00000186063:s:222693789-222693843	1:j:222687658-222693789	15	0.963	1.000	junction	19.818
Esophagus - Mucosa	AIDA	gene:ENSG00000186063:s:222712208-222712737	1:j:222703217-222712208	15	0.880	1.000	junction	19.818
Esophagus - Mucosa	AIDA	gene:ENSG00000186063:t:222703148-222703217	1:j:222703217-222712208	15	0.898	1.000	junction	19.818
Esophagus - Mucosa	AIF1	gene:ENSG00000204472:c:31616506-31616816	6:j:31616506-31616816	14	1.000	0.933	junction	6.274
Esophagus - Mucosa	AIF1	gene:ENSG00000204472:s:31615670-31615736	6:j:31615736-31616104	13	0.610	0.867	junction	6.274
Esophagus - Mucosa	AIF1L	gene:ENSG00000126878:s:131096476-131096660	9:j:131096660-131096802	15	0.958	1.000	junction	84.188
Esophagus - Mucosa	AIF1L	gene:ENSG00000126878:s:131096780-131096863	9:j:131096863-131111597	15	0.893	1.000	junction	84.188
Esophagus - Mucosa	AIF1L	gene:ENSG00000126878:s:131111402-131112457	9:j:131111663-131114577	15	0.942	1.000	junction	84.188
Esophagus - Mucosa	AIF1L	gene:ENSG00000126878:s:131114577-131114618	9:j:131114618-131117756	15	0.932	1.000	junction	84.188
Esophagus - Mucosa	AIF1L	gene:ENSG00000126878:s:131117756-131117918	9:j:131117918-131120235	15	0.920	1.000	junction	84.188
Esophagus - Mucosa	AIF1L	gene:ENSG00000126878:t:131111402-131112457	9:j:131096863-131111597	15	0.967	1.000	junction	84.188
Esophagus - Mucosa	AIF1L	gene:ENSG00000126878:t:131114577-131114618	9:j:131111663-131114577	15	0.890	1.000	junction	84.188
Esophagus - Mucosa	AIFM1	gene:ENSG00000156709:c:130129628-130129970	X:j:130129628-130129970	15	1.000	1.000	junction	17.193
Esophagus - Mucosa	AIFM1	gene:ENSG00000156709:c:130131799-130133313	X:j:130131799-130133313	15	1.000	1.000	junction	17.193
Esophagus - Mucosa	AIFM1	gene:ENSG00000156709:c:130133455-130136045	X:j:130133455-130136045	15	1.000	1.000	junction	17.193
Esophagus - Mucosa	AIFM1	gene:ENSG00000156709:c:130136185-130136643	X:j:130136185-130136643	15	1.000	1.000	junction	17.193
Esophagus - Mucosa	AIFM1	gene:ENSG00000156709:c:130136731-130137078	X:j:130136731-130137078	15	1.000	1.000	junction	17.193
Esophagus - Mucosa	AIFM1	gene:ENSG00000156709:c:130138701-130139795	X:j:130138701-130139795	14	1.000	0.933	junction	17.193
Esophagus - Mucosa	AIFM1	gene:ENSG00000156709:c:130139871-130140533	X:j:130139871-130140533	15	1.000	1.000	junction	17.193
Esophagus - Mucosa	AIFM1	gene:ENSG00000156709:c:130145569-130147493	X:j:130145569-130147493	14	1.000	0.933	junction	17.193
Esophagus - Mucosa	AIFM1	gene:ENSG00000156709:c:130147623-130147752	X:j:130147623-130147752	14	1.000	0.933	junction	17.193
Esophagus - Mucosa	AIFM1	gene:ENSG00000156709:s:130131675-130131799	X:j:130130166-130131675	15	0.849	1.000	junction	17.193
Esophagus - Mucosa	AIFM1	gene:ENSG00000156709:s:130138593-130138701	X:j:130137185-130138593	15	0.982	1.000	junction	17.193
Esophagus - Mucosa	AIFM1	gene:ENSG00000156709:s:130145479-130145569	X:j:130140617-130145479	14	0.878	0.933	junction	17.193
Esophagus - Mucosa	AIFM1	gene:ENSG00000156709:s:130156461-130156603	X:j:130149568-130156461	14	0.975	0.933	junction	17.193
Esophagus - Mucosa	AIFM1	gene:ENSG00000156709:s:130165551-130165887	X:j:130156603-130165551	14	0.929	0.933	junction	17.193
Esophagus - Mucosa	AIFM1	gene:ENSG00000156709:t:130137078-130137185	X:j:130137185-130138593	15	0.978	1.000	junction	17.193
Esophagus - Mucosa	AIFM1	gene:ENSG00000156709:t:130149469-130149568	X:j:130149568-130156461	14	0.914	0.933	junction	17.193
Esophagus - Mucosa	AIFM2	gene:ENSG00000042286:c:70114329-70114920	10:j:70114329-70114920	15	1.000	1.000	junction	10.195
Esophagus - Mucosa	AIFM2	gene:ENSG00000042286:c:70115120-70116622	10:j:70115120-70116622	15	1.000	1.000	junction	10.195
Esophagus - Mucosa	AIFM2	gene:ENSG00000042286:c:70120599-70121092	10:j:70120599-70121092	15	1.000	1.000	junction	10.195
Esophagus - Mucosa	AIFM2	gene:ENSG00000042286:c:70121211-70123405	10:j:70121211-70123405	15	1.000	1.000	junction	10.195
Esophagus - Mucosa	AIFM2	gene:ENSG00000042286:c:70123520-70123907	10:j:70123520-70123907	15	1.000	1.000	junction	10.195
Esophagus - Mucosa	AIFM2	gene:ENSG00000042286:s:70117812-70117920	10:j:70116774-70117812	15	0.756	1.000	junction	10.195
Esophagus - Mucosa	AIFM2	gene:ENSG00000042286:s:70132734-70132934	10:j:70124097-70132734	14	0.554	0.933	junction	10.195
Esophagus - Mucosa	AIFM2	gene:ENSG00000042286:t:70117812-70117920	10:j:70117920-70120507	15	0.983	1.000	junction	10.195
Esophagus - Mucosa	AIG1	gene:ENSG00000146416:s:143060853-143061066	6:j:143061066-143136835	15	0.798	1.000	junction	26.830
Esophagus - Mucosa	AIG1	gene:ENSG00000146416:s:143164944-143165183	6:j:143165183-143284110	15	0.791	1.000	junction	26.830
Esophagus - Mucosa	AIG1	gene:ENSG00000146416:s:143333282-143333445	6:j:143333445-143339639	15	0.957	1.000	junction	26.830
Esophagus - Mucosa	AIG1	gene:ENSG00000146416:t:143136835-143136990	6:j:143061066-143136835	15	0.932	1.000	junction	26.830
Esophagus - Mucosa	AIG1	gene:ENSG00000146416:t:143164944-143165183	6:j:143136990-143165082	15	0.945	1.000	junction	26.830
Esophagus - Mucosa	AIG1	gene:ENSG00000146416:t:143333282-143333445	6:j:143284225-143333282	15	0.933	1.000	junction	26.830
Esophagus - Mucosa	AIG1	gene:ENSG00000146416:t:143337978-143340304	6:j:143333445-143339639	15	0.825	1.000	junction	26.830
Esophagus - Mucosa	AIMP1	gene:ENSG00000164022:c:106325118-106327451	4:j:106325118-106327451	15	1.000	1.000	junction	26.336
Esophagus - Mucosa	AIMP1	gene:ENSG00000164022:c:106327564-106328076	4:j:106327564-106328076	15	1.000	1.000	junction	26.336
Esophagus - Mucosa	AIMP1	gene:ENSG00000164022:c:106328243-106331672	4:j:106328243-106331672	15	1.000	1.000	junction	26.336
Esophagus - Mucosa	AIMP1	gene:ENSG00000164022:s:106336869-106337037	4:j:106337037-106347526	15	0.968	1.000	junction	26.336
Esophagus - Mucosa	AIMP1	gene:ENSG00000164022:t:106324985-106325118	4:j:106316594-106324985	15	0.569	1.000	junction	26.336
Esophagus - Mucosa	AIMP2	gene:ENSG00000106305:s:6009245-6009769	7:j:6009498-6015146	14	0.723	0.933	junction	17.882
Esophagus - Mucosa	AIMP2	gene:ENSG00000106305:s:6017814-6018045	7:j:6018045-6023303	15	0.895	1.000	junction	17.882
Esophagus - Mucosa	AIMP2	gene:ENSG00000106305:t:6015146-6015352	7:j:6009498-6015146	14	0.805	0.933	junction	17.882
Esophagus - Mucosa	AIMP2	gene:ENSG00000106305:t:6017814-6018045	7:j:6015352-6017814	15	0.862	1.000	junction	17.882
Esophagus - Mucosa	AIP	gene:ENSG00000110711:c:67490214-67490316	11:j:67490214-67490316	15	1.000	1.000	junction	26.065
Esophagus - Mucosa	AIP	gene:ENSG00000110711:s:67483041-67483257	11:j:67483257-67487006	15	0.978	1.000	junction	26.065
Esophagus - Mucosa	AIP	gene:ENSG00000110711:s:67487006-67487185	11:j:67487185-67489267	15	0.897	1.000	junction	26.065
Esophagus - Mucosa	AIP	gene:ENSG00000110711:s:67490316-67490653	11:j:67490457-67490788	15	0.979	1.000	junction	26.065
Esophagus - Mucosa	AIP	gene:ENSG00000110711:t:67487006-67487185	11:j:67483257-67487006	15	0.992	1.000	junction	26.065
Esophagus - Mucosa	AIP	gene:ENSG00000110711:t:67490038-67490214	11:j:67489455-67490038	15	0.968	1.000	junction	26.065
Esophagus - Mucosa	AJUBA	gene:ENSG00000129474:c:22974890-22974974	14:j:22974890-22974974	14	1.000	0.933	junction	17.058
Esophagus - Mucosa	AJUBA	gene:ENSG00000129474:c:22976518-22976645	14:j:22976518-22976645	14	1.000	0.933	junction	17.058
Esophagus - Mucosa	AJUBA	gene:ENSG00000129474:c:22976712-22978344	14:j:22976712-22978344	15	1.000	1.000	junction	17.058
Esophagus - Mucosa	AJUBA	gene:ENSG00000129474:s:22974047-22974115	14:j:22973568-22974047	15	0.630	1.000	junction	17.058
Esophagus - Mucosa	AJUBA	gene:ENSG00000129474:s:22974655-22974890	14:j:22974115-22974839	15	0.630	1.000	junction	17.058
Esophagus - Mucosa	AJUBA	gene:ENSG00000129474:s:22976456-22976518	14:j:22975104-22976456	15	0.964	1.000	junction	17.058
Esophagus - Mucosa	AJUBA	gene:ENSG00000129474:s:22981261-22982642	14:j:22978445-22981261	15	0.653	1.000	junction	17.058
Esophagus - Mucosa	AJUBA	gene:ENSG00000129474:t:22974974-22975295	14:j:22975104-22976456	15	0.964	1.000	junction	17.058
Esophagus - Mucosa	AK2	gene:ENSG00000004455:s:33012074-33012357	1:i:33011711-33012073	15	0.866	1.000	intron	105.520
Esophagus - Mucosa	AK2	gene:ENSG00000004455:s:33013044-33013402	1:j:33010833-33013207	15	0.564	1.000	junction	105.520
Esophagus - Mucosa	AK2	gene:ENSG00000004455:s:33014365-33014594	1:j:33013402-33014522	15	0.782	1.000	junction	105.520
Esophagus - Mucosa	AK2	gene:ENSG00000004455:s:33021367-33021461	1:j:33014594-33021367	15	0.984	1.000	junction	105.520
Esophagus - Mucosa	AK2	gene:ENSG00000004455:s:33021593-33021703	1:j:33021461-33021593	15	0.942	1.000	junction	105.520
Esophagus - Mucosa	AK2	gene:ENSG00000004455:s:33036736-33036992	1:j:33024567-33036736	15	0.957	1.000	junction	105.520
Esophagus - Mucosa	AK2	gene:ENSG00000004455:t:33014365-33014594	1:j:33014594-33021367	15	0.913	1.000	junction	105.520
Esophagus - Mucosa	AK2	gene:ENSG00000004455:t:33021593-33021703	1:j:33021703-33024442	15	0.989	1.000	junction	105.520
Esophagus - Mucosa	AK2	gene:ENSG00000004455:t:33024120-33024567	1:j:33024567-33036736	15	0.956	1.000	junction	105.520
Esophagus - Mucosa	AK3	gene:ENSG00000147853:c:4718537-4719135	9:j:4718537-4719135	15	1.000	1.000	junction	34.029
Esophagus - Mucosa	AK3	gene:ENSG00000147853:s:4718419-4718537	9:j:4713096-4718419	15	0.942	1.000	junction	34.029
Esophagus - Mucosa	AK3	gene:ENSG00000147853:s:4740937-4741318	9:j:4722625-4740937	14	0.675	0.933	junction	34.029
Esophagus - Mucosa	AK3	gene:ENSG00000147853:t:4719135-4719307	9:j:4719307-4722506	15	0.972	1.000	junction	34.029
Esophagus - Mucosa	AK4	gene:ENSG00000162433:c:65190829-65218754	1:j:65190829-65218754	15	1.000	1.000	junction	15.631
Esophagus - Mucosa	AK4	gene:ENSG00000162433:s:65218754-65218926	1:j:65218926-65224752	15	0.883	1.000	junction	15.631
Esophagus - Mucosa	AK4	gene:ENSG00000162433:t:65190710-65190829	1:j:65148552-65190710	13	0.753	0.867	junction	15.631
Esophagus - Mucosa	AK6	gene:ENSG00000085231:c:69355794-69355895	5:j:69355794-69355895	15	1.000	1.000	junction	23.063
Esophagus - Mucosa	AK6	gene:ENSG00000085231:s:69355492-69355794	5:j:69352253-69355649	15	0.884	1.000	junction	23.063
Esophagus - Mucosa	AK6	gene:ENSG00000085231:t:69355895-69355953	5:j:69355953-69366503	15	0.656	1.000	junction	23.063
Esophagus - Mucosa	AKAP1	gene:ENSG00000121057:c:57118454-57118982	17:j:57118454-57118982	15	1.000	1.000	junction	25.096
Esophagus - Mucosa	AKAP1	gene:ENSG00000121057:s:57106719-57107178	17:j:57107178-57110025	15	0.595	1.000	junction	25.096
Esophagus - Mucosa	AKAP1	gene:ENSG00000121057:s:57110025-57110158	17:j:57110158-57111798	15	0.776	1.000	junction	25.096
Esophagus - Mucosa	AKAP1	gene:ENSG00000121057:s:57111798-57111924	17:j:57111924-57112491	15	0.984	1.000	junction	25.096
Esophagus - Mucosa	AKAP1	gene:ENSG00000121057:s:57114459-57114636	17:j:57114636-57116111	15	0.853	1.000	junction	25.096
Esophagus - Mucosa	AKAP1	gene:ENSG00000121057:s:57116860-57116927	17:j:57116927-57118381	15	0.896	1.000	junction	25.096
Esophagus - Mucosa	AKAP1	gene:ENSG00000121057:s:57118982-57119044	17:j:57119044-57120250	15	0.988	1.000	junction	25.096
Esophagus - Mucosa	AKAP1	gene:ENSG00000121057:t:57110025-57110158	17:j:57107178-57110025	15	0.591	1.000	junction	25.096
Esophagus - Mucosa	AKAP1	gene:ENSG00000121057:t:57114459-57114636	17:j:57112618-57114459	15	0.981	1.000	junction	25.096
Esophagus - Mucosa	AKAP1	gene:ENSG00000121057:t:57116860-57116927	17:j:57116261-57116860	15	0.976	1.000	junction	25.096
Esophagus - Mucosa	AKAP1	gene:ENSG00000121057:t:57121279-57121349	17:i:57120598-57121278	15	0.993	1.000	intron	25.096
Esophagus - Mucosa	AKAP10	gene:ENSG00000108599:c:19909276-19909926	17:j:19909276-19909926	15	1.000	1.000	junction	8.605
Esophagus - Mucosa	AKAP10	gene:ENSG00000108599:c:19941910-19947407	17:j:19941910-19947407	14	1.000	0.933	junction	8.605
Esophagus - Mucosa	AKAP10	gene:ENSG00000108599:s:19909181-19909276	17:j:19906232-19909181	15	0.821	1.000	junction	8.605
Esophagus - Mucosa	AKAP10	gene:ENSG00000108599:s:19920036-19920118	17:j:19909978-19920036	14	0.819	0.933	junction	8.605
Esophagus - Mucosa	AKAP10	gene:ENSG00000108599:s:19931805-19931978	17:j:19924517-19931805	14	0.885	0.933	junction	8.605
Esophagus - Mucosa	AKAP10	gene:ENSG00000108599:s:19941826-19941910	17:j:19941010-19941826	13	0.764	0.867	junction	8.605
Esophagus - Mucosa	AKAP10	gene:ENSG00000108599:t:19920036-19920118	17:j:19920118-19924408	13	0.907	0.867	junction	8.605
Esophagus - Mucosa	AKAP10	gene:ENSG00000108599:t:19924408-19924517	17:j:19924517-19931805	14	0.907	0.933	junction	8.605
Esophagus - Mucosa	AKAP11	gene:ENSG00000023516:c:42303863-42308454	13:j:42303863-42308454	13	1.000	0.867	junction	4.967
Esophagus - Mucosa	AKAP11	gene:ENSG00000023516:s:42317528-42317688	13:j:42317688-42319088	15	0.782	1.000	junction	4.967
Esophagus - Mucosa	AKAP12	gene:ENSG00000131016:s:151348711-151353752	6:j:151353752-151355727	14	0.886	0.933	junction	4.305
Esophagus - Mucosa	AKAP13	gene:ENSG00000170776:c:85718159-85719076	15:j:85718159-85719076	13	1.000	0.867	junction	25.924
Esophagus - Mucosa	AKAP13	gene:ENSG00000170776:c:85722116-85722230	15:j:85722116-85722230	14	1.000	0.933	junction	25.924
Esophagus - Mucosa	AKAP13	gene:ENSG00000170776:c:85722347-85723072	15:j:85722347-85723072	14	1.000	0.933	junction	25.924
Esophagus - Mucosa	AKAP13	gene:ENSG00000170776:c:85726486-85727066	15:j:85726486-85727066	14	1.000	0.933	junction	25.924
Esophagus - Mucosa	AKAP13	gene:ENSG00000170776:c:85727247-85727381	15:j:85727247-85727381	14	1.000	0.933	junction	25.924
Esophagus - Mucosa	AKAP13	gene:ENSG00000170776:c:85735150-85735560	15:j:85735150-85735560	14	1.000	0.933	junction	25.924
Esophagus - Mucosa	AKAP13	gene:ENSG00000170776:c:85735630-85736090	15:j:85735630-85736090	15	1.000	1.000	junction	25.924
Esophagus - Mucosa	AKAP13	gene:ENSG00000170776:s:85684422-85685446	15:j:85684873-85693277	13	0.874	0.867	junction	25.924
Esophagus - Mucosa	AKAP13	gene:ENSG00000170776:s:85708019-85708086	15:j:85708086-85710579	14	0.807	0.933	junction	25.924
Esophagus - Mucosa	AKAP13	gene:ENSG00000170776:s:85723072-85723320	15:j:85723320-85726410	14	0.857	0.933	junction	25.924
Esophagus - Mucosa	AKAP13	gene:ENSG00000170776:s:85730513-85730707	15:j:85730707-85734992	14	0.973	0.933	junction	25.924
Esophagus - Mucosa	AKAP13	gene:ENSG00000170776:s:85740222-85740562	15:j:85740272-85741046	13	0.579	0.867	junction	25.924
Esophagus - Mucosa	AKAP13	gene:ENSG00000170776:s:85741046-85741495	15:j:85741495-85743492	15	0.725	1.000	junction	25.924
Esophagus - Mucosa	AKAP13	gene:ENSG00000170776:s:85743492-85743825	15:j:85743825-85744628	15	0.702	1.000	junction	25.924
Esophagus - Mucosa	AKAP13	gene:ENSG00000170776:s:85747604-85747809	15:i:85747810-85748751	15	0.993	1.000	intron	25.924
Esophagus - Mucosa	AKAP13	gene:ENSG00000170776:t:85693099-85693451	15:j:85684873-85693277	13	0.941	0.867	junction	25.924
Esophagus - Mucosa	AKAP17A	gene:ENSG00000197976:c:1591769-1593444	X:j:1591769-1593444	15	1.000	1.000	junction	30.063
Esophagus - Mucosa	AKAP17A	gene:ENSG00000197976:s:1595259-1595532	X:j:1595532-1599192	15	0.915	1.000	junction	30.063
Esophagus - Mucosa	AKAP17A	gene:ENSG00000197976:s:1599192-1599432	X:i:1599433-1600137	15	0.672	1.000	intron	30.063
Esophagus - Mucosa	AKAP17A	gene:ENSG00000197976:t:1595259-1595532	X:j:1594224-1595384	15	0.983	1.000	junction	30.063
Esophagus - Mucosa	AKAP17A	gene:ENSG00000197976:t:1600659-1602514	X:i:1600304-1600658	15	0.682	1.000	intron	30.063
Esophagus - Mucosa	AKAP8	gene:ENSG00000105127:c:15359062-15360848	19:j:15359062-15360848	15	1.000	1.000	junction	15.836
Esophagus - Mucosa	AKAP8	gene:ENSG00000105127:c:15360978-15361729	19:j:15360978-15361729	15	1.000	1.000	junction	15.836
Esophagus - Mucosa	AKAP8	gene:ENSG00000105127:c:15361822-15362110	19:j:15361822-15362110	15	1.000	1.000	junction	15.836
Esophagus - Mucosa	AKAP8	gene:ENSG00000105127:c:15371998-15372218	19:j:15371998-15372218	15	1.000	1.000	junction	15.836
Esophagus - Mucosa	AKAP8	gene:ENSG00000105127:c:15372347-15372851	19:j:15372347-15372851	15	1.000	1.000	junction	15.836
Esophagus - Mucosa	AKAP8	gene:ENSG00000105127:c:15374065-15374603	19:j:15374065-15374603	13	1.000	0.867	junction	15.836
Esophagus - Mucosa	AKAP8	gene:ENSG00000105127:s:15358967-15359062	19:j:15355370-15358967	15	0.873	1.000	junction	15.836
Esophagus - Mucosa	AKAP8	gene:ENSG00000105127:s:15368235-15368322	19:j:15362251-15368235	15	0.890	1.000	junction	15.836
Esophagus - Mucosa	AKAP8	gene:ENSG00000105127:s:15370145-15370179	19:j:15368322-15370146	15	0.538	1.000	junction	15.836
Esophagus - Mucosa	AKAP8	gene:ENSG00000105127:s:15371952-15371998	19:j:15370179-15371952	15	0.847	1.000	junction	15.836
Esophagus - Mucosa	AKAP8	gene:ENSG00000105127:t:15368235-15368322	19:j:15368322-15370146	15	0.713	1.000	junction	15.836
Esophagus - Mucosa	AKAP8L	gene:ENSG00000011243:c:15380430-15380517	19:j:15380430-15380517	15	1.000	1.000	junction	56.552
Esophagus - Mucosa	AKAP8L	gene:ENSG00000011243:c:15400864-15400947	19:j:15400864-15400947	15	1.000	1.000	junction	56.552
Esophagus - Mucosa	AKAP8L	gene:ENSG00000011243:c:15401043-15401150	19:j:15401043-15401150	15	1.000	1.000	junction	56.552
Esophagus - Mucosa	AKAP8L	gene:ENSG00000011243:s:15397150-15397320	19:j:15380612-15397150	15	0.960	1.000	junction	56.552
Esophagus - Mucosa	AKAP8L	gene:ENSG00000011243:s:15397520-15397625	19:j:15397280-15397520	15	0.967	1.000	junction	56.552
Esophagus - Mucosa	AKAP8L	gene:ENSG00000011243:s:15399302-15399410	19:i:15398767-15399301	15	0.544	1.000	intron	56.552
Esophagus - Mucosa	AKAP8L	gene:ENSG00000011243:s:15399935-15400358	19:i:15399411-15399934	15	0.577	1.000	intron	56.552
Esophagus - Mucosa	AKAP8L	gene:ENSG00000011243:s:15403653-15403805	19:i:15403556-15403652	15	0.859	1.000	intron	56.552
Esophagus - Mucosa	AKAP8L	gene:ENSG00000011243:s:15404010-15404042	19:j:15403715-15404010	15	0.929	1.000	junction	56.552
Esophagus - Mucosa	AKAP8L	gene:ENSG00000011243:t:15380517-15380612	19:j:15380612-15397150	15	0.991	1.000	junction	56.552
Esophagus - Mucosa	AKAP8L	gene:ENSG00000011243:t:15401295-15401603	19:j:15401603-15403475	15	0.801	1.000	junction	56.552
Esophagus - Mucosa	AKAP8L	gene:ENSG00000011243:t:15403319-15403555	19:i:15403556-15403652	15	0.854	1.000	intron	56.552
Esophagus - Mucosa	AKAP8L	gene:ENSG00000011243:t:15410520-15410594	19:j:15410594-15418911	15	0.989	1.000	junction	56.552
Esophagus - Mucosa	AKAP9	gene:ENSG00000127914:c:92082662-92083170	7:j:92082662-92083170	13	1.000	0.867	junction	26.489
Esophagus - Mucosa	AKAP9	gene:ENSG00000127914:c:92084703-92084819	7:j:92084703-92084819	15	1.000	1.000	junction	26.489
Esophagus - Mucosa	AKAP9	gene:ENSG00000127914:c:92084940-92085495	7:j:92084940-92085495	15	1.000	1.000	junction	26.489
Esophagus - Mucosa	AKAP9	gene:ENSG00000127914:c:92085686-92086228	7:j:92085686-92086228	13	1.000	0.867	junction	26.489
Esophagus - Mucosa	AKAP9	gene:ENSG00000127914:c:92086416-92089385	7:j:92086416-92089385	15	1.000	1.000	junction	26.489
Esophagus - Mucosa	AKAP9	gene:ENSG00000127914:c:92093316-92095023	7:j:92093316-92095023	15	1.000	1.000	junction	26.489
Esophagus - Mucosa	AKAP9	gene:ENSG00000127914:c:92095173-92096689	7:j:92095173-92096689	15	1.000	1.000	junction	26.489
Esophagus - Mucosa	AKAP9	gene:ENSG00000127914:c:92097357-92097586	7:j:92097357-92097586	15	1.000	1.000	junction	26.489
Esophagus - Mucosa	AKAP9	gene:ENSG00000127914:c:92097794-92098109	7:j:92097794-92098109	15	1.000	1.000	junction	26.489
Esophagus - Mucosa	AKAP9	gene:ENSG00000127914:c:92098214-92099687	7:j:92098214-92099687	15	1.000	1.000	junction	26.489
Esophagus - Mucosa	AKAP9	gene:ENSG00000127914:s:92089385-92090641	7:j:92089529-92093097	14	0.548	0.933	junction	26.489
Esophagus - Mucosa	AKAP9	gene:ENSG00000127914:s:92100856-92101056	7:j:92101056-92102594	15	0.983	1.000	junction	26.489
Esophagus - Mucosa	AKAP9	gene:ENSG00000127914:s:92102589-92102826	7:j:92102826-92105678	15	0.845	1.000	junction	26.489
Esophagus - Mucosa	AKAP9	gene:ENSG00000127914:s:92107293-92107929	7:j:92107422-92108494	15	0.811	1.000	junction	26.489
Esophagus - Mucosa	AKAP9	gene:ENSG00000127914:t:92107293-92107929	7:j:92105763-92107293	15	0.729	1.000	junction	26.489
Esophagus - Mucosa	AKAP9	gene:ENSG00000127914:t:92110122-92110673	7:j:92108633-92110122	15	0.583	1.000	junction	26.489
Esophagus - Mucosa	AKIP1	gene:ENSG00000166452:s:8914826-8914930	11:j:8914930-8917287	15	0.910	1.000	junction	16.665
Esophagus - Mucosa	AKIP1	gene:ENSG00000166452:t:8919337-8920084	11:j:8917367-8919337	15	0.831	1.000	junction	16.665
Esophagus - Mucosa	AKIRIN1	gene:ENSG00000174574:c:39003418-39004045	1:j:39003418-39004045	15	1.000	1.000	junction	16.560
Esophagus - Mucosa	AKIRIN1	gene:ENSG00000174574:s:38998171-38998311	1:j:38998311-39000972	15	0.958	1.000	junction	16.560
Esophagus - Mucosa	AKIRIN1	gene:ENSG00000174574:t:38998171-38998311	1:j:38991600-38998171	15	0.569	1.000	junction	16.560
Esophagus - Mucosa	AKIRIN1	gene:ENSG00000174574:t:39003347-39003418	1:j:39001106-39003347	15	0.826	1.000	junction	16.560
Esophagus - Mucosa	AKIRIN2	gene:ENSG00000135334:s:87675860-87675931	6:j:87675607-87675860	15	0.581	1.000	junction	27.202
Esophagus - Mucosa	AKIRIN2	gene:ENSG00000135334:s:87677818-87677967	6:j:87675931-87677818	15	0.734	1.000	junction	27.202
Esophagus - Mucosa	AKIRIN2	gene:ENSG00000135334:s:87681620-87681763	6:j:87677967-87681620	15	0.924	1.000	junction	27.202
Esophagus - Mucosa	AKIRIN2	gene:ENSG00000135334:s:87701450-87702209	6:j:87681763-87701450	15	0.790	1.000	junction	27.202
Esophagus - Mucosa	AKNA	gene:ENSG00000106948:c:114341725-114342009	9:j:114341725-114342009	15	1.000	1.000	junction	7.332
Esophagus - Mucosa	AKNA	gene:ENSG00000106948:c:114346009-114346669	9:j:114346009-114346669	13	1.000	0.867	junction	7.332
Esophagus - Mucosa	AKNA	gene:ENSG00000106948:s:114341533-114341725	9:j:114337306-114341533	15	0.777	1.000	junction	7.332
Esophagus - Mucosa	AKNA	gene:ENSG00000106948:t:114334156-114337306	9:j:114337306-114341533	15	0.937	1.000	junction	7.332
Esophagus - Mucosa	AKNA	gene:ENSG00000106948:t:114355925-114356136	9:j:114356136-114356863	13	0.840	0.867	junction	7.332
Esophagus - Mucosa	AKR1A1	gene:ENSG00000117448:c:45566688-45566869	1:j:45566688-45566869	15	1.000	1.000	junction	135.867
Esophagus - Mucosa	AKR1A1	gene:ENSG00000117448:s:45550543-45550876	1:i:45550877-45550965	15	0.732	1.000	intron	135.867
Esophagus - Mucosa	AKR1A1	gene:ENSG00000117448:s:45550966-45551155	1:j:45551155-45561789	15	0.682	1.000	junction	135.867
Esophagus - Mucosa	AKR1A1	gene:ENSG00000117448:s:45566869-45567213	1:j:45567020-45567982	15	0.744	1.000	junction	135.867
Esophagus - Mucosa	AKR1A1	gene:ENSG00000117448:s:45568147-45568177	1:j:45568177-45568485	15	0.911	1.000	junction	135.867
Esophagus - Mucosa	AKR1A1	gene:ENSG00000117448:s:45569050-45569229	1:j:45569229-45569891	15	0.771	1.000	junction	135.867
Esophagus - Mucosa	AKR1A1	gene:ENSG00000117448:t:45561789-45561878	1:j:45551155-45561789	15	0.664	1.000	junction	135.867
Esophagus - Mucosa	AKR1A1	gene:ENSG00000117448:t:45566569-45566688	1:j:45561878-45566569	15	0.986	1.000	junction	135.867
Esophagus - Mucosa	AKR1A1	gene:ENSG00000117448:t:45567961-45568090	1:j:45567020-45567982	15	0.760	1.000	junction	135.867
Esophagus - Mucosa	AKR1A1	gene:ENSG00000117448:t:45568927-45569006	1:j:45568684-45568927	15	0.925	1.000	junction	135.867
Esophagus - Mucosa	AKR1B1	gene:ENSG00000085662:s:134444727-134445320	7:j:134442770-134445238	15	0.885	1.000	junction	24.143
Esophagus - Mucosa	AKR1B1	gene:ENSG00000085662:s:134447298-134447383	7:j:134445320-134447298	15	0.883	1.000	junction	24.143
Esophagus - Mucosa	AKR1B1	gene:ENSG00000085662:s:134448997-134449332	7:j:134448493-134448997	15	0.757	1.000	junction	24.143
Esophagus - Mucosa	AKR1B1	gene:ENSG00000085662:s:134449578-134449797	7:j:134449119-134449720	15	0.923	1.000	junction	24.143
Esophagus - Mucosa	AKR1B1	gene:ENSG00000085662:s:134450786-134450957	7:j:134449797-134450786	15	0.862	1.000	junction	24.143
Esophagus - Mucosa	AKR1B1	gene:ENSG00000085662:s:134451294-134451806	7:j:134450902-134451586	15	0.848	1.000	junction	24.143
Esophagus - Mucosa	AKR1B1	gene:ENSG00000085662:t:134451294-134451806	7:j:134451753-134458997	15	0.933	1.000	junction	24.143
Esophagus - Mucosa	AKR1B10	gene:ENSG00000198074:c:134527977-134530643	7:j:134527977-134530643	15	1.000	1.000	junction	117.488
Esophagus - Mucosa	AKR1B10	gene:ENSG00000198074:c:134537157-134537580	7:j:134537157-134537580	15	1.000	1.000	junction	117.488
Esophagus - Mucosa	AKR1B10	gene:ENSG00000198074:s:134530643-134530810	7:j:134530810-134531908	15	0.765	1.000	junction	117.488
Esophagus - Mucosa	AKR1B10	gene:ENSG00000198074:s:134533004-134533081	7:j:134533081-134536650	15	0.826	1.000	junction	117.488
Esophagus - Mucosa	AKR1B10	gene:ENSG00000198074:s:134537580-134537661	7:j:134537661-134538194	15	0.940	1.000	junction	117.488
Esophagus - Mucosa	AKR1B10	gene:ENSG00000198074:s:134538935-134539075	7:j:134539017-134541047	15	0.941	1.000	junction	117.488
Esophagus - Mucosa	AKR1B10	gene:ENSG00000198074:t:134533004-134533081	7:j:134532024-134533004	15	0.759	1.000	junction	117.488
Esophagus - Mucosa	AKR1B10	gene:ENSG00000198074:t:134536650-134536772	7:j:134533081-134536650	15	0.805	1.000	junction	117.488
Esophagus - Mucosa	AKR1B10	gene:ENSG00000198074:t:134537051-134537157	7:j:134536772-134537051	15	0.607	1.000	junction	117.488
Esophagus - Mucosa	AKR1C1	gene:ENSG00000187134:c:4966081-4966927	10:j:4966081-4966927	15	1.000	1.000	junction	92.761
Esophagus - Mucosa	AKR1C1	gene:ENSG00000187134:s:4966927-4967048	10:j:4967043-4968309	15	0.810	1.000	junction	92.761
Esophagus - Mucosa	AKR1C1	gene:ENSG00000187134:s:4968822-4968944	10:j:4968944-4972201	15	0.815	1.000	junction	92.761
Esophagus - Mucosa	AKR1C1	gene:ENSG00000187134:s:4972201-4972310	10:j:4972310-4972584	15	0.654	1.000	junction	92.761
Esophagus - Mucosa	AKR1C1	gene:ENSG00000187134:s:4972584-4973088	10:j:4972749-4975851	15	0.944	1.000	junction	92.761
Esophagus - Mucosa	AKR1C1	gene:ENSG00000187134:s:4975851-4975933	10:j:4975933-4977700	15	0.884	1.000	junction	92.761
Esophagus - Mucosa	AKR1C1	gene:ENSG00000187134:t:4965491-4966081	10:j:4963528-4965914	15	0.917	1.000	junction	92.761
Esophagus - Mucosa	AKR1C1	gene:ENSG00000187134:t:4968822-4968944	10:j:4968386-4968822	15	0.701	1.000	junction	92.761
Esophagus - Mucosa	AKR1C1	gene:ENSG00000187134:t:4972201-4972310	10:j:4968944-4972201	15	0.980	1.000	junction	92.761
Esophagus - Mucosa	AKR1C2	gene:ENSG00000151632:c:4995865-4998625	10:j:4995865-4998625	15	1.000	1.000	junction	105.490
Esophagus - Mucosa	AKR1C2	gene:ENSG00000151632:c:5000666-5001514	10:j:5000666-5001514	15	1.000	1.000	junction	105.490
Esophagus - Mucosa	AKR1C2	gene:ENSG00000151632:s:4991831-4991913	10:j:4990038-4991831	15	0.717	1.000	junction	105.490
Esophagus - Mucosa	AKR1C2	gene:ENSG00000151632:s:4995319-4995484	10:j:4991913-4995319	15	0.919	1.000	junction	105.490
Esophagus - Mucosa	AKR1C2	gene:ENSG00000151632:s:4995756-4995865	10:j:4995484-4995756	15	0.657	1.000	junction	105.490
Esophagus - Mucosa	AKR1C2	gene:ENSG00000151632:s:5000550-5000666	10:j:4999277-5000550	15	0.975	1.000	junction	105.490
Esophagus - Mucosa	AKR1C2	gene:ENSG00000151632:s:5003752-5004023	10:j:5001681-5003752	15	0.907	1.000	junction	105.490
Esophagus - Mucosa	AKR1C2	gene:ENSG00000151632:t:4998625-4998747	10:j:4998747-4999200	15	0.656	1.000	junction	105.490
Esophagus - Mucosa	AKR1C2	gene:ENSG00000151632:t:4999200-4999277	10:j:4999277-5000550	15	0.676	1.000	junction	105.490
Esophagus - Mucosa	AKR1C3	gene:ENSG00000196139:s:5096145-5096577	10:j:5096577-5097434	15	0.990	1.000	junction	38.442
Esophagus - Mucosa	AKR1C3	gene:ENSG00000196139:s:5097434-5098176	10:j:5097550-5098802	15	0.950	1.000	junction	38.442
Esophagus - Mucosa	AKR1C3	gene:ENSG00000196139:s:5099327-5099893	10:j:5099449-5102101	15	0.952	1.000	junction	38.442
Esophagus - Mucosa	AKR1C3	gene:ENSG00000196139:s:5102097-5102210	10:j:5102210-5102485	15	0.646	1.000	junction	38.442
Esophagus - Mucosa	AKR1C3	gene:ENSG00000196139:s:5102485-5102650	10:j:5102650-5105595	15	0.933	1.000	junction	38.442
Esophagus - Mucosa	AKR1C3	gene:ENSG00000196139:s:5105275-5105677	10:j:5105677-5107461	15	0.874	1.000	junction	38.442
Esophagus - Mucosa	AKR1C3	gene:ENSG00000196139:t:5096145-5096577	10:j:5094528-5096410	15	0.977	1.000	junction	38.442
Esophagus - Mucosa	AKR1C3	gene:ENSG00000196139:t:5099327-5099893	10:j:5098879-5099327	15	0.737	1.000	junction	38.442
Esophagus - Mucosa	AKR7A2	gene:ENSG00000053371:s:19306018-19306147	1:j:19304386-19306018	15	0.885	1.000	junction	36.089
Esophagus - Mucosa	AKR7A2	gene:ENSG00000053371:s:19307739-19308262	1:j:19307410-19308158	15	0.969	1.000	junction	36.089
Esophagus - Mucosa	AKR7A2	gene:ENSG00000053371:s:19308455-19308642	1:j:19308262-19308455	15	0.982	1.000	junction	36.089
Esophagus - Mucosa	AKR7A2	gene:ENSG00000053371:s:19311827-19312146	1:j:19308642-19311827	15	0.894	1.000	junction	36.089
Esophagus - Mucosa	AKR7A2	gene:ENSG00000053371:t:19307002-19307101	1:j:19307101-19307314	15	0.972	1.000	junction	36.089
Esophagus - Mucosa	AKR7A2	gene:ENSG00000053371:t:19307314-19307410	1:j:19307410-19308158	15	0.986	1.000	junction	36.089
Esophagus - Mucosa	AKT1	gene:ENSG00000142208:c:104772452-104772878	14:j:104772452-104772878	15	1.000	1.000	junction	49.410
Esophagus - Mucosa	AKT1	gene:ENSG00000142208:c:104775003-104775076	14:j:104775003-104775076	15	1.000	1.000	junction	49.410
Esophagus - Mucosa	AKT1	gene:ENSG00000142208:c:104775799-104776659	14:j:104775799-104776659	15	1.000	1.000	junction	49.410
Esophagus - Mucosa	AKT1	gene:ENSG00000142208:s:104770745-104770847	14:j:104770420-104770745	15	0.987	1.000	junction	49.410
Esophagus - Mucosa	AKT1	gene:ENSG00000142208:s:104772365-104772452	14:j:104770847-104772365	15	0.866	1.000	junction	49.410
Esophagus - Mucosa	AKT1	gene:ENSG00000142208:s:104773791-104774680	14:j:104773580-104773912	15	0.513	1.000	junction	49.410
Esophagus - Mucosa	AKT1	gene:ENSG00000142208:s:104780088-104780216	14:j:104776770-104780088	15	0.939	1.000	junction	49.410
Esophagus - Mucosa	AKT1	gene:ENSG00000142208:s:104792598-104792722	14:j:104780216-104792598	15	0.966	1.000	junction	49.410
Esophagus - Mucosa	AKT1	gene:ENSG00000142208:t:104769349-104769626	14:i:104769627-104769971	15	0.994	1.000	intron	49.410
Esophagus - Mucosa	AKT1	gene:ENSG00000142208:t:104770745-104770847	14:j:104770847-104772365	15	0.761	1.000	junction	49.410
Esophagus - Mucosa	AKT1	gene:ENSG00000142208:t:104776659-104776770	14:j:104776770-104780088	15	0.793	1.000	junction	49.410
Esophagus - Mucosa	AKT1	gene:ENSG00000142208:t:104780088-104780216	14:j:104780216-104792598	15	0.907	1.000	junction	49.410
Esophagus - Mucosa	AKT1S1	gene:ENSG00000204673:c:49871716-49871812	19:j:49871716-49871812	15	1.000	1.000	junction	32.046
Esophagus - Mucosa	AKT1S1	gene:ENSG00000204673:c:49871889-49872917	19:j:49871889-49872917	15	1.000	1.000	junction	32.046
Esophagus - Mucosa	AKT1S1	gene:ENSG00000204673:s:49871547-49871716	19:j:49870060-49871547	15	0.840	1.000	junction	32.046
Esophagus - Mucosa	AKT1S1	gene:ENSG00000204673:s:49877025-49878028	19:i:49876799-49877024	15	0.768	1.000	intron	32.046
Esophagus - Mucosa	AKT1S1	gene:ENSG00000204673:t:49876603-49876798	19:i:49876799-49877024	15	0.981	1.000	intron	32.046
Esophagus - Mucosa	AKT2	gene:ENSG00000105221:c:40235147-40235263	19:j:40235147-40235263	15	1.000	1.000	junction	70.812
Esophagus - Mucosa	AKT2	gene:ENSG00000105221:c:40242069-40242534	19:j:40242069-40242534	15	1.000	1.000	junction	70.812
Esophagus - Mucosa	AKT2	gene:ENSG00000105221:s:40235045-40235147	19:j:40233951-40235045	15	0.843	1.000	junction	70.812
Esophagus - Mucosa	AKT2	gene:ENSG00000105221:s:40235890-40235958	19:j:40235350-40235890	15	0.970	1.000	junction	70.812
Esophagus - Mucosa	AKT2	gene:ENSG00000105221:s:40237814-40238091	19:j:40236385-40237969	15	0.748	1.000	junction	70.812
Esophagus - Mucosa	AKT2	gene:ENSG00000105221:s:40240791-40242011	19:j:40240110-40241938	15	0.928	1.000	junction	70.812
Esophagus - Mucosa	AKT2	gene:ENSG00000105221:s:40255158-40255177	19:j:40242687-40255158	15	0.995	1.000	junction	70.812
Esophagus - Mucosa	AKT2	gene:ENSG00000105221:s:40285181-40285395	19:j:40265351-40285181	15	0.869	1.000	junction	70.812
Esophagus - Mucosa	AKT2	gene:ENSG00000105221:t:40230317-40233951	19:j:40233951-40235045	15	0.731	1.000	junction	70.812
Esophagus - Mucosa	AKT2	gene:ENSG00000105221:t:40236032-40236142	19:j:40236104-40236257	15	0.983	1.000	junction	70.812
Esophagus - Mucosa	AKT2	gene:ENSG00000105221:t:40236238-40236385	19:j:40236385-40237969	15	0.654	1.000	junction	70.812
Esophagus - Mucosa	AKT2	gene:ENSG00000105221:t:40237814-40238091	19:j:40238091-40238905	15	0.968	1.000	junction	70.812
Esophagus - Mucosa	AKT2	gene:ENSG00000105221:t:40238905-40239500	19:j:40238973-40240045	15	0.735	1.000	junction	70.812
Esophagus - Mucosa	AKT2	gene:ENSG00000105221:t:40239590-40240121	19:j:40240110-40241938	15	0.980	1.000	junction	70.812
Esophagus - Mucosa	AKT2	gene:ENSG00000105221:t:40256926-40257054	19:j:40257054-40265222	15	0.907	1.000	junction	70.812
Esophagus - Mucosa	AKT2	gene:ENSG00000105221:t:40265222-40265547	19:j:40265351-40285181	15	0.852	1.000	junction	70.812
Esophagus - Mucosa	AKT3	gene:ENSG00000117020:t:243499719-243499786	1:i:243499787-243501762	15	0.974	1.000	intron	3.527
Esophagus - Mucosa	AKTIP	gene:ENSG00000166971:c:53494245-53494339	16:j:53494245-53494339	15	1.000	1.000	junction	26.971
Esophagus - Mucosa	AKTIP	gene:ENSG00000166971:c:53495173-53495262	16:j:53495173-53495262	15	1.000	1.000	junction	26.971
Esophagus - Mucosa	AKTIP	gene:ENSG00000166971:c:53498596-53500218	16:j:53498596-53500218	15	1.000	1.000	junction	26.971
Esophagus - Mucosa	AKTIP	gene:ENSG00000166971:s:53492693-53493968	16:j:53492522-53492693	15	0.541	1.000	junction	26.971
Esophagus - Mucosa	AKTIP	gene:ENSG00000166971:s:53494517-53494605	16:j:53494437-53494517	15	0.975	1.000	junction	26.971
Esophagus - Mucosa	AKTIP	gene:ENSG00000166971:s:53495073-53495173	16:j:53494605-53495073	15	0.984	1.000	junction	26.971
Esophagus - Mucosa	AKTIP	gene:ENSG00000166971:s:53498391-53498596	16:j:53495326-53498391	15	0.887	1.000	junction	26.971
Esophagus - Mucosa	AKTIP	gene:ENSG00000166971:s:53503118-53503251	16:j:53500329-53503147	15	0.874	1.000	junction	26.971
Esophagus - Mucosa	AKTIP	gene:ENSG00000166971:t:53492693-53493968	16:j:53492753-53494138	15	0.988	1.000	junction	26.971
Esophagus - Mucosa	AKTIP	gene:ENSG00000166971:t:53494517-53494605	16:j:53494605-53495073	15	0.973	1.000	junction	26.971
Esophagus - Mucosa	AKTIP	gene:ENSG00000166971:t:53500218-53500329	16:j:53500329-53503147	15	0.771	1.000	junction	26.971
Esophagus - Mucosa	AL008726.1	gene:ENSG00000271984:s:45893049-45893419	20:i:45892892-45893048	15	0.993	1.000	intron	0.332
Esophagus - Mucosa	AL020996.1	gene:ENSG00000228172:s:25817562-25817713	1:i:25816881-25817561	15	0.994	1.000	intron	1.692
Esophagus - Mucosa	AL020996.1	gene:ENSG00000228172:t:25817562-25817713	1:i:25817714-25818222	15	0.992	1.000	intron	1.692
Esophagus - Mucosa	AL021920.2	gene:ENSG00000280114:s:16686639-16686755	1:i:16686296-16686638	15	0.957	1.000	intron	0.029
Esophagus - Mucosa	AL022238.4	gene:ENSG00000284431:c:40359035-40359260	22:j:40359035-40359260	15	1.000	1.000	junction	0.750
Esophagus - Mucosa	AL022238.4	gene:ENSG00000284431:c:40359306-40360402	22:j:40359306-40360402	15	1.000	1.000	junction	0.750
Esophagus - Mucosa	AL022238.4	gene:ENSG00000284431:c:40361342-40361488	22:j:40361342-40361488	15	1.000	1.000	junction	0.750
Esophagus - Mucosa	AL022238.4	gene:ENSG00000284431:c:40363071-40364276	22:j:40363071-40364276	15	1.000	1.000	junction	0.750
Esophagus - Mucosa	AL022238.4	gene:ENSG00000284431:c:40406223-40406438	22:j:40406223-40406438	15	1.000	1.000	junction	0.750
Esophagus - Mucosa	AL022311.1	gene:ENSG00000279738:c:37878171-37888426	22:j:37878171-37888426	13	1.000	0.867	junction	0.259
Esophagus - Mucosa	AL022328.2	gene:ENSG00000273137:s:50209212-50209542	22:i:50208770-50209211	13	0.573	0.867	intron	5.083
Esophagus - Mucosa	AL022328.4	gene:ENSG00000273253:s:50200076-50200837	22:i:50199570-50200075	15	0.970	1.000	intron	1.579
Esophagus - Mucosa	AL031282.2	gene:ENSG00000268575:c:1705025-1705642	1:j:1705025-1705642	15	1.000	1.000	junction	2.287
Esophagus - Mucosa	AL031282.2	gene:ENSG00000268575:s:1704550-1704655	1:i:1704345-1704549	15	0.586	1.000	intron	2.287
Esophagus - Mucosa	AL031600.3	gene:ENSG00000261641:s:1445343-1445856	16:i:1445857-1445909	15	0.928	1.000	intron	0.000
Esophagus - Mucosa	AL031709.1	gene:ENSG00000260425:s:1361047-1361405	16:i:1358976-1361046	15	0.963	1.000	intron	1.451
Esophagus - Mucosa	AL033384.1	gene:ENSG00000236740:s:53982758-53982850	6:j:53982850-53994790	13	0.778	0.867	junction	7.591
Esophagus - Mucosa	AL033384.2	gene:ENSG00000271218:t:53918974-53919340	6:i:53919340-53920545	14	0.903	0.933	intron	2.198
Esophagus - Mucosa	AL035458.2	gene:ENSG00000250917:s:34281027-34281173	20:j:34280650-34281027	14	0.894	0.933	junction	0.335
Esophagus - Mucosa	AL049629.2	gene:ENSG00000284969:s:33709906-33710343	11:i:33702738-33709905	15	0.968	1.000	intron	5.975
Esophagus - Mucosa	AL049629.2	gene:ENSG00000284969:s:33722379-33722467	11:j:33717471-33722379	15	0.971	1.000	junction	5.975
Esophagus - Mucosa	AL049795.2	gene:ENSG00000250135:s:32170733-32171206	1:i:32171207-32176375	15	0.993	1.000	intron	0.000
Esophagus - Mucosa	AL080276.2	gene:ENSG00000227627:s:152987956-152988022	6:i:152988023-152988675	15	0.962	1.000	intron	0.298
Esophagus - Mucosa	AL109811.3	gene:ENSG00000271895:s:11029659-11029781	1:i:11029782-11029901	15	0.889	1.000	intron	9.709
Esophagus - Mucosa	AL109811.4	gene:ENSG00000277726:s:11018733-11018873	1:j:11018873-11020429	15	0.874	1.000	junction	0.137
Esophagus - Mucosa	AL117348.2	gene:ENSG00000255835:s:225923701-225923771	1:j:225922383-225923701	15	0.610	1.000	junction	0.000
Esophagus - Mucosa	AL118558.1	gene:ENSG00000258959:t:102050445-102050583	14:i:102050584-102052526	15	0.984	1.000	intron	0.000
Esophagus - Mucosa	AL121594.1	gene:ENSG00000258790:c:35127611-35180670	14:j:35127611-35180670	14	1.000	0.933	junction	1.039
Esophagus - Mucosa	AL121594.1	gene:ENSG00000258790:c:35308995-35310740	14:j:35308995-35310740	15	1.000	1.000	junction	1.039
Esophagus - Mucosa	AL121845.3	gene:ENSG00000273154:c:63738060-63738183	20:j:63738060-63738183	15	1.000	1.000	junction	2.682
Esophagus - Mucosa	AL133352.1	gene:ENSG00000255339:s:100526975-100527074	10:j:100526554-100526975	15	0.753	1.000	junction	1.492
Esophagus - Mucosa	AL133415.1	gene:ENSG00000234961:s:17234693-17234833	10:i:17234257-17234693	15	0.988	1.000	intron	0.345
Esophagus - Mucosa	AL133500.1	gene:ENSG00000285547:c:72351838-72462004	X:j:72351838-72462004	13	1.000	0.867	junction	0.066
Esophagus - Mucosa	AL135905.2	gene:ENSG00000285976:s:63572012-63572719	6:j:63572719-63576436	15	0.874	1.000	junction	10.709
Esophagus - Mucosa	AL135999.1	gene:ENSG00000258727:s:23564727-23564840	14:i:23564841-23565455	15	0.706	1.000	intron	7.429
Esophagus - Mucosa	AL136295.1	gene:ENSG00000254692:c:24193269-24194675	14:j:24193269-24194675	15	1.000	1.000	junction	3.707
Esophagus - Mucosa	AL136295.2	gene:ENSG00000259321:s:24139445-24139476	14:i:24139477-24139729	15	0.908	1.000	intron	1.173
Esophagus - Mucosa	AL136295.3	gene:ENSG00000259371:s:24122971-24123077	14:i:24123078-24131275	14	0.953	0.933	intron	0.063
Esophagus - Mucosa	AL136295.4	gene:ENSG00000259522:c:24180758-24181513	14:j:24180758-24181513	15	1.000	1.000	junction	0.486
Esophagus - Mucosa	AL136295.4	gene:ENSG00000259522:c:24183355-24183456	14:j:24183355-24183456	15	1.000	1.000	junction	0.486
Esophagus - Mucosa	AL136295.4	gene:ENSG00000259522:c:24184763-24184867	14:j:24184763-24184867	15	1.000	1.000	junction	0.486
Esophagus - Mucosa	AL136295.4	gene:ENSG00000259522:c:24186182-24186287	14:j:24186182-24186287	14	1.000	0.933	junction	0.486
Esophagus - Mucosa	AL136295.4	gene:ENSG00000259522:c:24188423-24188552	14:j:24188423-24188552	13	1.000	0.867	junction	0.486
Esophagus - Mucosa	AL136295.4	gene:ENSG00000259522:c:24188638-24188719	14:j:24188638-24188719	13	1.000	0.867	junction	0.486
Esophagus - Mucosa	AL136295.5	gene:ENSG00000259529:c:24155330-24155414	14:j:24155330-24155414	15	1.000	1.000	junction	0.902
Esophagus - Mucosa	AL136295.5	gene:ENSG00000259529:c:24155692-24157290	14:j:24155692-24157290	15	1.000	1.000	junction	0.902
Esophagus - Mucosa	AL136295.5	gene:ENSG00000259529:c:24157404-24157520	14:j:24157404-24157520	15	1.000	1.000	junction	0.902
Esophagus - Mucosa	AL136295.5	gene:ENSG00000259529:c:24158011-24158142	14:j:24158011-24158142	15	1.000	1.000	junction	0.902
Esophagus - Mucosa	AL136295.5	gene:ENSG00000259529:c:24163149-24163378	14:j:24163149-24163378	15	1.000	1.000	junction	0.902
Esophagus - Mucosa	AL136982.7	gene:ENSG00000273413:s:86970733-86970826	10:i:86970608-86970732	15	0.995	1.000	intron	0.000
Esophagus - Mucosa	AL138689.2	gene:ENSG00000284966:s:106492148-106492504	13:i:106492505-106492739	15	0.985	1.000	intron	0.531
Esophagus - Mucosa	AL138689.2	gene:ENSG00000284966:s:106492740-106492878	13:i:106492879-106493294	15	0.981	1.000	intron	0.531
Esophagus - Mucosa	AL138921.1	gene:ENSG00000227492:t:100233231-100233443	10:i:100231661-100233230	15	0.979	1.000	intron	0.372
Esophagus - Mucosa	AL138963.3	gene:ENSG00000273149:s:45340039-45340494	13:i:45340495-45341051	15	0.989	1.000	intron	0.123
Esophagus - Mucosa	AL139011.1	gene:ENSG00000228606:t:160262401-160262778	1:i:160262279-160262400	15	0.972	1.000	intron	2.626
Esophagus - Mucosa	AL139260.1	gene:ENSG00000228436:s:38860000-38860239	1:i:38860240-38873441	14	0.787	0.933	intron	1.142
Esophagus - Mucosa	AL139260.2	gene:ENSG00000273637:s:38851615-38851757	1:j:38846087-38851615	15	0.936	1.000	junction	0.000
Esophagus - Mucosa	AL139260.2	gene:ENSG00000273637:s:38864637-38864714	1:i:38857083-38864636	15	0.977	1.000	intron	0.000
Esophagus - Mucosa	AL139300.1	gene:ENSG00000256500:c:103654825-103657546	14:j:103654825-103657546	15	1.000	1.000	junction	1.718
Esophagus - Mucosa	AL157392.3	gene:ENSG00000239665:s:13645008-13645279	10:i:13645280-13646343	15	0.908	1.000	intron	26.948
Esophagus - Mucosa	AL157392.3	gene:ENSG00000239665:s:13646344-13646686	10:i:13646687-13646769	15	0.980	1.000	intron	26.948
Esophagus - Mucosa	AL157392.3	gene:ENSG00000239665:t:13646833-13647276	10:i:13646781-13646832	15	0.957	1.000	intron	26.948
Esophagus - Mucosa	AL157935.2	gene:ENSG00000257524:c:127871939-127872690	9:j:127871939-127872690	15	1.000	1.000	junction	9.777
Esophagus - Mucosa	AL157935.2	gene:ENSG00000257524:c:127872853-127873026	9:j:127872853-127873026	15	1.000	1.000	junction	9.777
Esophagus - Mucosa	AL157935.2	gene:ENSG00000257524:s:127886477-127886788	9:i:127885590-127886477	15	0.991	1.000	intron	9.777
Esophagus - Mucosa	AL161668.3	gene:ENSG00000258471:s:20996832-20997210	14:i:20996331-20996831	15	0.969	1.000	intron	1.129
Esophagus - Mucosa	AL161757.2	gene:ENSG00000258428:s:56648619-56648658	14:i:56647773-56648618	15	0.974	1.000	intron	0.216
Esophagus - Mucosa	AL162231.3	gene:ENSG00000258728:c:34648171-34648334	9:j:34648171-34648334	15	1.000	1.000	junction	0.000
Esophagus - Mucosa	AL162258.1	gene:ENSG00000271853:c:153632240-153633958	1:j:153632240-153633958	13	1.000	0.867	junction	5.757
Esophagus - Mucosa	AL162258.1	gene:ENSG00000271853:s:153632034-153632063	1:i:153631112-153632033	15	0.583	1.000	intron	5.757
Esophagus - Mucosa	AL162258.1	gene:ENSG00000271853:s:153634243-153634340	1:i:153634112-153634242	15	0.954	1.000	intron	5.757
Esophagus - Mucosa	AL162258.2	gene:ENSG00000272030:s:153632034-153632240	1:i:153631826-153632033	13	0.898	0.867	intron	5.414
Esophagus - Mucosa	AL162377.3	gene:ENSG00000285444:c:51790092-51791165	13:j:51790092-51791165	13	1.000	0.867	junction	0.000
Esophagus - Mucosa	AL162586.1	gene:ENSG00000225032:s:127818119-127818389	9:i:127818390-127818599	15	0.852	1.000	intron	3.272
Esophagus - Mucosa	AL352979.2	gene:ENSG00000258985:s:53036755-53037073	14:i:53037074-53038204	13	0.896	0.867	intron	3.788
Esophagus - Mucosa	AL354740.1	gene:ENSG00000225339:s:34279140-34281321	6:i:34281322-34281914	15	0.992	1.000	intron	7.216
Esophagus - Mucosa	AL354740.1	gene:ENSG00000225339:t:34283873-34286768	6:i:34282563-34283872	15	0.983	1.000	intron	7.216
Esophagus - Mucosa	AL354836.1	gene:ENSG00000226332:s:62306040-62306325	20:i:62305827-62306039	15	0.769	1.000	intron	14.754
Esophagus - Mucosa	AL354956.1	gene:ENSG00000203469:s:10458555-10458772	1:i:10458773-10459089	15	0.961	1.000	intron	0.000
Esophagus - Mucosa	AL355312.5	gene:ENSG00000285991:c:149890145-149890817	6:j:149890145-149890817	15	1.000	1.000	junction	1.751
Esophagus - Mucosa	AL355338.1	gene:ENSG00000274605:c:100086727-100088633	13:j:100086727-100088633	15	1.000	1.000	junction	8.257
Esophagus - Mucosa	AL355472.1	gene:ENSG00000231663:s:234373423-234373593	1:i:234373211-234373422	14	0.769	0.933	intron	3.812
Esophagus - Mucosa	AL355916.2	gene:ENSG00000258989:c:61529213-61530407	14:j:61529213-61530407	15	1.000	1.000	junction	0.000
Esophagus - Mucosa	AL355987.2	gene:ENSG00000272679:c:136828546-136829393	9:j:136828546-136829393	15	1.000	1.000	junction	0.000
Esophagus - Mucosa	AL355987.3	gene:ENSG00000272896:s:136792251-136792358	9:i:136792359-136799101	15	0.874	1.000	intron	0.448
Esophagus - Mucosa	AL355987.4	gene:ENSG00000273066:s:136807572-136808326	9:i:136808327-136809254	13	0.712	0.867	intron	0.673
Esophagus - Mucosa	AL356356.1	gene:ENSG00000237781:s:150557693-150557724	1:i:150556685-150557692	15	0.975	1.000	intron	5.075
Esophagus - Mucosa	AL356356.1	gene:ENSG00000237781:t:150555434-150555565	1:i:150555565-150555953	15	0.566	1.000	intron	5.075
Esophagus - Mucosa	AL356481.1	gene:ENSG00000228395:s:128543379-128543686	9:i:128541200-128543378	15	0.964	1.000	intron	1.446
Esophagus - Mucosa	AL357153.3	gene:ENSG00000259115:c:70596702-70597618	14:j:70596702-70597618	15	1.000	1.000	junction	0.168
Esophagus - Mucosa	AL358113.1	gene:ENSG00000285130:c:69218359-69220887	9:j:69218359-69220887	15	1.000	1.000	junction	0.192
Esophagus - Mucosa	AL358113.1	gene:ENSG00000285130:c:69225407-69226022	9:j:69225407-69226022	15	1.000	1.000	junction	0.192
Esophagus - Mucosa	AL358113.1	gene:ENSG00000285130:c:69228114-69229184	9:j:69228114-69229184	15	1.000	1.000	junction	0.192
Esophagus - Mucosa	AL358113.1	gene:ENSG00000285130:c:69234547-69236028	9:j:69234547-69236028	15	1.000	1.000	junction	0.192
Esophagus - Mucosa	AL358472.6	gene:ENSG00000285641:s:153982039-153982176	1:i:153978017-153982038	13	0.911	0.867	intron	0.895
Esophagus - Mucosa	AL358472.7	gene:ENSG00000285779:c:153960754-153962220	1:j:153960754-153962220	15	1.000	1.000	junction	0.000
Esophagus - Mucosa	AL359915.2	gene:ENSG00000231365:t:119150565-119150746	1:j:119147069-119150565	13	0.683	0.867	junction	7.260
Esophagus - Mucosa	AL359922.1	gene:ENSG00000264545:c:21815519-21816714	9:j:21815519-21816714	14	1.000	0.933	junction	0.000
Esophagus - Mucosa	AL365277.1	gene:ENSG00000228060:s:39565067-39565219	1:i:39565220-39566582	15	0.982	1.000	intron	2.186
Esophagus - Mucosa	AL365277.1	gene:ENSG00000228060:t:39570480-39570623	1:i:39566675-39570479	15	0.963	1.000	intron	2.186
Esophagus - Mucosa	AL390195.1	gene:ENSG00000243960:s:111440692-111441364	1:i:111438826-111440691	15	0.928	1.000	intron	5.080
Esophagus - Mucosa	AL390719.1	gene:ENSG00000217801:s:1065830-1066456	1:i:1066457-1066566	15	0.794	1.000	intron	27.815
Esophagus - Mucosa	AL390719.1	gene:ENSG00000217801:t:1065830-1066456	1:i:1065476-1065829	13	0.833	0.867	intron	27.815
Esophagus - Mucosa	AL390719.1	gene:ENSG00000217801:t:1067798-1068003	1:i:1067647-1067798	15	0.952	1.000	intron	27.815
Esophagus - Mucosa	AL390719.1	gene:ENSG00000217801:t:1068561-1068724	1:i:1068004-1068561	14	0.636	0.933	intron	27.815
Esophagus - Mucosa	AL390728.4	gene:ENSG00000227671:s:247199360-247199459	1:j:247191014-247199360	15	0.883	1.000	junction	30.535
Esophagus - Mucosa	AL390728.4	gene:ENSG00000227671:t:247200067-247200193	1:i:247200194-247201567	15	0.871	1.000	intron	30.535
Esophagus - Mucosa	AL392046.2	gene:ENSG00000283000:t:34974658-34975578	10:i:34974339-34974657	15	0.632	1.000	intron	19.739
Esophagus - Mucosa	AL392172.1	gene:ENSG00000228106:t:222837219-222837384	1:i:222837067-222837218	15	0.888	1.000	intron	5.278
Esophagus - Mucosa	AL445524.1	gene:ENSG00000233461:s:231527106-231527415	1:j:231522637-231527338	15	0.817	1.000	junction	12.703
Esophagus - Mucosa	AL445524.1	gene:ENSG00000233461:t:231522388-231522720	1:j:231522637-231527338	15	0.706	1.000	junction	12.703
Esophagus - Mucosa	AL445524.1	gene:ENSG00000233461:t:231527106-231527415	1:j:231527415-231528420	15	0.962	1.000	junction	12.703
Esophagus - Mucosa	AL445685.3	gene:ENSG00000285839:c:52023574-52024510	1:j:52023574-52024510	15	1.000	1.000	junction	7.147
Esophagus - Mucosa	AL451164.3	gene:ENSG00000278419:s:3135736-3135838	10:i:3135839-3143855	15	0.983	1.000	intron	0.000
Esophagus - Mucosa	AL512353.1	gene:ENSG00000228192:s:42842775-42842916	1:i:42842014-42842774	14	0.889	0.933	intron	1.247
Esophagus - Mucosa	AL512353.1	gene:ENSG00000228192:s:42843404-42843450	1:i:42842917-42843403	15	0.931	1.000	intron	1.247
Esophagus - Mucosa	AL512353.1	gene:ENSG00000228192:s:42844511-42844684	1:i:42843451-42844510	15	0.971	1.000	intron	1.247
Esophagus - Mucosa	AL512656.1	gene:ENSG00000233144:s:73381433-73381577	10:i:73381578-73383240	14	0.972	0.933	intron	0.296
Esophagus - Mucosa	AL513217.1	gene:ENSG00000223774:s:201895479-201895562	1:i:201895562-201898099	15	0.992	1.000	intron	0.632
Esophagus - Mucosa	AL513217.1	gene:ENSG00000223774:t:201899173-201899346	1:i:201898398-201899172	15	0.957	1.000	intron	0.632
Esophagus - Mucosa	AL590133.2	gene:ENSG00000259357:s:150965245-150965764	1:i:150965765-150965831	15	0.989	1.000	intron	0.000
Esophagus - Mucosa	AL590714.1	gene:ENSG00000224985:s:161159302-161159349	1:i:161154091-161159301	14	0.987	0.933	intron	0.000
Esophagus - Mucosa	AL591806.3	gene:ENSG00000270149:c:161000348-161000631	1:j:161000348-161000631	15	1.000	1.000	junction	5.658
Esophagus - Mucosa	AL591806.3	gene:ENSG00000270149:c:161000777-161001020	1:j:161000777-161001020	15	1.000	1.000	junction	5.658
Esophagus - Mucosa	AL591806.3	gene:ENSG00000270149:c:161001127-161001285	1:j:161001127-161001285	15	1.000	1.000	junction	5.658
Esophagus - Mucosa	AL591845.1	gene:ENSG00000116883:t:36327720-36329221	1:i:36324070-36327719	14	0.872	0.933	intron	4.386
Esophagus - Mucosa	AL591895.1	gene:ENSG00000242861:t:225840883-225841392	1:i:225841392-225846479	13	0.893	0.867	intron	14.586
Esophagus - Mucosa	AL592183.1	gene:ENSG00000273748:c:78952-79937	GL000219.1:j:78952-79937	15	1.000	1.000	junction	16.592
Esophagus - Mucosa	AL592183.1	gene:ENSG00000273748:s:83213-83311	GL000219.1:j:80028-83213	15	0.867	1.000	junction	16.592
Esophagus - Mucosa	AL606760.2	gene:ENSG00000236723:s:53210290-53210409	1:i:53210213-53210289	15	0.981	1.000	intron	0.431
Esophagus - Mucosa	AL645465.1	gene:ENSG00000240963:s:244409485-244409592	1:i:244408761-244409484	15	0.990	1.000	intron	0.000
Esophagus - Mucosa	AL645608.5	gene:ENSG00000242590:s:1055033-1055215	1:i:1055216-1055897	15	0.965	1.000	intron	0.000
Esophagus - Mucosa	AL662899.1	gene:ENSG00000204422:c:31693149-31693359	6:j:31693149-31693359	15	1.000	1.000	junction	0.117
Esophagus - Mucosa	AL662899.1	gene:ENSG00000204422:c:31693432-31696948	6:j:31693432-31696948	15	1.000	1.000	junction	0.117
Esophagus - Mucosa	AL662899.1	gene:ENSG00000204422:s:31688723-31688786	6:j:31688305-31688723	15	0.694	1.000	junction	0.117
Esophagus - Mucosa	AL662899.2	gene:ENSG00000263020:c:31666903-31667868	6:j:31666903-31667868	15	1.000	1.000	junction	3.037
Esophagus - Mucosa	AL662899.2	gene:ENSG00000263020:c:31667970-31668539	6:j:31667970-31668539	15	1.000	1.000	junction	3.037
Esophagus - Mucosa	AL662899.2	gene:ENSG00000263020:s:31669319-31669508	6:i:31669509-31670972	15	0.988	1.000	intron	3.037
Esophagus - Mucosa	AL669831.1	gene:ENSG00000228327:c:756141-758967	1:j:756141-758967	14	1.000	0.933	junction	16.236
Esophagus - Mucosa	AL669831.1	gene:ENSG00000228327:c:766387-768548	1:j:766387-768548	14	1.000	0.933	junction	16.236
Esophagus - Mucosa	AL669831.1	gene:ENSG00000228327:c:769712-772976	1:j:769712-772976	15	1.000	1.000	junction	16.236
Esophagus - Mucosa	AL669831.1	gene:ENSG00000228327:s:765144-765247	1:i:764965-765143	14	0.959	0.933	intron	16.236
Esophagus - Mucosa	AL669831.1	gene:ENSG00000228327:s:766329-766387	1:j:765247-766329	15	0.983	1.000	junction	16.236
Esophagus - Mucosa	AL669831.1	gene:ENSG00000228327:t:725885-729804	1:j:729804-729898	14	0.575	0.933	junction	16.236
Esophagus - Mucosa	AL669831.1	gene:ENSG00000228327:t:768548-768613	1:j:768613-769497	15	0.965	1.000	junction	16.236
Esophagus - Mucosa	AL669831.3	gene:ENSG00000230021:s:631131-633034	1:i:630555-631130	15	1.000	1.000	intron	1.660
Esophagus - Mucosa	AL669831.3	gene:ENSG00000230021:t:631131-633034	1:i:633034-633043	15	0.999	1.000	intron	1.660
Esophagus - Mucosa	AL670729.2	gene:ENSG00000270094:s:228394290-228394448	1:i:228394449-228395710	15	0.989	1.000	intron	0.000
Esophagus - Mucosa	AL691482.3	gene:ENSG00000249007:t:202014886-202015657	1:i:202011585-202014885	15	0.985	1.000	intron	13.955
Esophagus - Mucosa	AL713999.1	gene:ENSG00000273088:s:155169791-155169857	1:j:155169560-155169791	15	0.674	1.000	junction	0.584
Esophagus - Mucosa	AL929236.1	gene:ENSG00000228470:s:214357465-214357615	1:i:214348314-214357464	15	0.976	1.000	intron	0.267
Esophagus - Mucosa	ALAD	gene:ENSG00000148218:c:113389106-113389438	9:j:113389106-113389438	15	1.000	1.000	junction	46.207
Esophagus - Mucosa	ALAD	gene:ENSG00000148218:c:113389524-113389599	9:j:113389524-113389599	15	1.000	1.000	junction	46.207
Esophagus - Mucosa	ALAD	gene:ENSG00000148218:c:113389686-113389773	9:j:113389686-113389773	15	1.000	1.000	junction	46.207
Esophagus - Mucosa	ALAD	gene:ENSG00000148218:c:113389828-113390405	9:j:113389828-113390405	15	1.000	1.000	junction	46.207
Esophagus - Mucosa	ALAD	gene:ENSG00000148218:c:113390493-113390593	9:j:113390493-113390593	15	1.000	1.000	junction	46.207
Esophagus - Mucosa	ALAD	gene:ENSG00000148218:s:113392119-113392555	9:j:113391623-113392119	15	0.686	1.000	junction	46.207
Esophagus - Mucosa	ALAD	gene:ENSG00000148218:s:113393161-113393634	9:j:113392169-113393447	15	0.882	1.000	junction	46.207
Esophagus - Mucosa	ALAD	gene:ENSG00000148218:s:113401212-113401333	9:j:113393634-113401212	15	0.887	1.000	junction	46.207
Esophagus - Mucosa	ALAD	gene:ENSG00000148218:t:113393161-113393634	9:j:113393634-113401212	15	0.836	1.000	junction	46.207
Esophagus - Mucosa	ALAS1	gene:ENSG00000023330:c:52202734-52203863	3:j:52202734-52203863	15	1.000	1.000	junction	25.991
Esophagus - Mucosa	ALAS1	gene:ENSG00000023330:c:52206023-52206572	3:j:52206023-52206572	15	1.000	1.000	junction	25.991
Esophagus - Mucosa	ALAS1	gene:ENSG00000023330:s:52198086-52198255	3:j:52198255-52199210	14	0.569	0.933	junction	25.991
Esophagus - Mucosa	ALAS1	gene:ENSG00000023330:s:52199210-52199440	3:j:52199440-52202507	14	0.989	0.933	junction	25.991
Esophagus - Mucosa	ALAS1	gene:ENSG00000023330:s:52203863-52204012	3:j:52204012-52204693	15	0.803	1.000	junction	25.991
Esophagus - Mucosa	ALAS1	gene:ENSG00000023330:s:52204693-52204915	3:j:52204915-52205839	15	0.850	1.000	junction	25.991
Esophagus - Mucosa	ALAS1	gene:ENSG00000023330:s:52206572-52206751	3:j:52206751-52208083	15	0.865	1.000	junction	25.991
Esophagus - Mucosa	ALAS1	gene:ENSG00000023330:s:52211283-52211551	3:j:52211551-52212258	15	0.811	1.000	junction	25.991
Esophagus - Mucosa	ALAS1	gene:ENSG00000023330:s:52212258-52212507	3:j:52212420-52214020	15	0.872	1.000	junction	25.991
Esophagus - Mucosa	ALAS1	gene:ENSG00000023330:t:52199210-52199440	3:j:52198255-52199210	14	0.621	0.933	junction	25.991
Esophagus - Mucosa	ALAS1	gene:ENSG00000023330:t:52211283-52211551	3:j:52208247-52211283	15	0.857	1.000	junction	25.991
Esophagus - Mucosa	ALDH16A1	gene:ENSG00000161618:c:49458588-49458960	19:j:49458588-49458960	15	1.000	1.000	junction	18.845
Esophagus - Mucosa	ALDH16A1	gene:ENSG00000161618:c:49459848-49460822	19:j:49459848-49460822	14	1.000	0.933	junction	18.845
Esophagus - Mucosa	ALDH16A1	gene:ENSG00000161618:c:49463949-49464127	19:j:49463949-49464127	15	1.000	1.000	junction	18.845
Esophagus - Mucosa	ALDH16A1	gene:ENSG00000161618:c:49464263-49464417	19:j:49464263-49464417	15	1.000	1.000	junction	18.845
Esophagus - Mucosa	ALDH16A1	gene:ENSG00000161618:c:49465905-49466082	19:j:49465905-49466082	15	1.000	1.000	junction	18.845
Esophagus - Mucosa	ALDH16A1	gene:ENSG00000161618:c:49468566-49468864	19:j:49468566-49468864	15	1.000	1.000	junction	18.845
Esophagus - Mucosa	ALDH16A1	gene:ENSG00000161618:s:49453169-49453421	19:j:49453421-49458486	14	0.881	0.933	junction	18.845
Esophagus - Mucosa	ALDH16A1	gene:ENSG00000161618:s:49461293-49461800	19:j:49461800-49461884	14	0.791	0.933	junction	18.845
Esophagus - Mucosa	ALDH16A1	gene:ENSG00000161618:s:49464632-49464762	19:j:49464762-49465738	15	0.715	1.000	junction	18.845
Esophagus - Mucosa	ALDH16A1	gene:ENSG00000161618:s:49466082-49466283	19:j:49466283-49468381	15	0.839	1.000	junction	18.845
Esophagus - Mucosa	ALDH16A1	gene:ENSG00000161618:s:49468864-49468986	19:j:49468986-49470306	15	0.774	1.000	junction	18.845
Esophagus - Mucosa	ALDH16A1	gene:ENSG00000161618:t:49458486-49458588	19:j:49453421-49458486	14	0.792	0.933	junction	18.845
Esophagus - Mucosa	ALDH16A1	gene:ENSG00000161618:t:49459670-49459848	19:j:49459086-49459670	15	0.955	1.000	junction	18.845
Esophagus - Mucosa	ALDH16A1	gene:ENSG00000161618:t:49462570-49463048	19:j:49462036-49462570	14	0.691	0.933	junction	18.845
Esophagus - Mucosa	ALDH18A1	gene:ENSG00000059573:c:95610292-95611256	10:j:95610292-95611256	15	1.000	1.000	junction	18.790
Esophagus - Mucosa	ALDH18A1	gene:ENSG00000059573:c:95613863-95613966	10:j:95613863-95613966	15	1.000	1.000	junction	18.790
Esophagus - Mucosa	ALDH18A1	gene:ENSG00000059573:c:95614161-95616477	10:j:95614161-95616477	15	1.000	1.000	junction	18.790
Esophagus - Mucosa	ALDH18A1	gene:ENSG00000059573:c:95616614-95621031	10:j:95616614-95621031	15	1.000	1.000	junction	18.790
Esophagus - Mucosa	ALDH18A1	gene:ENSG00000059573:c:95625455-95626703	10:j:95625455-95626703	14	1.000	0.933	junction	18.790
Esophagus - Mucosa	ALDH18A1	gene:ENSG00000059573:c:95626776-95627442	10:j:95626776-95627442	14	1.000	0.933	junction	18.790
Esophagus - Mucosa	ALDH18A1	gene:ENSG00000059573:c:95627586-95628368	10:j:95627586-95628368	14	1.000	0.933	junction	18.790
Esophagus - Mucosa	ALDH18A1	gene:ENSG00000059573:c:95633649-95637093	10:j:95633649-95637093	14	1.000	0.933	junction	18.790
Esophagus - Mucosa	ALDH18A1	gene:ENSG00000059573:c:95637197-95637287	10:j:95637197-95637287	14	1.000	0.933	junction	18.790
Esophagus - Mucosa	ALDH18A1	gene:ENSG00000059573:c:95637436-95642992	10:j:95637436-95642992	14	1.000	0.933	junction	18.790
Esophagus - Mucosa	ALDH18A1	gene:ENSG00000059573:c:95643206-95653290	10:j:95643206-95653290	14	1.000	0.933	junction	18.790
Esophagus - Mucosa	ALDH18A1	gene:ENSG00000059573:s:95610197-95610292	10:j:95606943-95610197	15	0.849	1.000	junction	18.790
Esophagus - Mucosa	ALDH18A1	gene:ENSG00000059573:s:95613742-95613863	10:j:95611442-95613742	15	0.975	1.000	junction	18.790
Esophagus - Mucosa	ALDH18A1	gene:ENSG00000059573:s:95625362-95625455	10:j:95621251-95625362	14	0.881	0.933	junction	18.790
Esophagus - Mucosa	ALDH18A1	gene:ENSG00000059573:s:95632959-95633049	10:j:95628492-95632959	14	0.899	0.933	junction	18.790
Esophagus - Mucosa	ALDH18A1	gene:ENSG00000059573:s:95633491-95633649	10:j:95633049-95633491	14	0.545	0.933	junction	18.790
Esophagus - Mucosa	ALDH18A1	gene:ENSG00000059573:s:95656446-95656706	10:j:95653405-95656597	14	0.910	0.933	junction	18.790
Esophagus - Mucosa	ALDH1A1	gene:ENSG00000165092:c:72909759-72911958	9:j:72909759-72911958	15	1.000	1.000	junction	16.462
Esophagus - Mucosa	ALDH1A1	gene:ENSG00000165092:c:72917104-72918720	9:j:72917104-72918720	15	1.000	1.000	junction	16.462
Esophagus - Mucosa	ALDH1A1	gene:ENSG00000165092:c:72924132-72925484	9:j:72924132-72925484	15	1.000	1.000	junction	16.462
Esophagus - Mucosa	ALDH1A1	gene:ENSG00000165092:c:72925612-72927116	9:j:72925612-72927116	15	1.000	1.000	junction	16.462
Esophagus - Mucosa	ALDH1A1	gene:ENSG00000165092:c:72927177-72928892	9:j:72927177-72928892	15	1.000	1.000	junction	16.462
Esophagus - Mucosa	ALDH1A1	gene:ENSG00000165092:c:72929021-72930879	9:j:72929021-72930879	15	1.000	1.000	junction	16.462
Esophagus - Mucosa	ALDH1A1	gene:ENSG00000165092:c:72931019-72940148	9:j:72931019-72940148	15	1.000	1.000	junction	16.462
Esophagus - Mucosa	ALDH1A1	gene:ENSG00000165092:s:72905958-72906032	9:j:72901280-72905958	15	0.901	1.000	junction	16.462
Esophagus - Mucosa	ALDH1A1	gene:ENSG00000165092:s:72909602-72909759	9:j:72906032-72909602	15	0.984	1.000	junction	16.462
Esophagus - Mucosa	ALDH1A1	gene:ENSG00000165092:s:72916920-72917104	9:j:72912122-72916920	15	0.988	1.000	junction	16.462
Esophagus - Mucosa	ALDH1A1	gene:ENSG00000165092:s:72923849-72924132	9:j:72918822-72924019	15	0.979	1.000	junction	16.462
Esophagus - Mucosa	ALDH1A1	gene:ENSG00000165092:t:72940148-72940252	9:j:72940252-72952935	14	0.972	0.933	junction	16.462
Esophagus - Mucosa	ALDH1A3	gene:ENSG00000184254:c:100907278-100908408	15:j:100907278-100908408	15	1.000	1.000	junction	16.903
Esophagus - Mucosa	ALDH1A3	gene:ENSG00000184254:s:100892510-100892639	15:j:100892639-100892945	13	0.585	0.867	junction	16.903
Esophagus - Mucosa	ALDH1A3	gene:ENSG00000184254:s:100900575-100900759	15:j:100900759-100905523	14	0.943	0.933	junction	16.903
Esophagus - Mucosa	ALDH1A3	gene:ENSG00000184254:s:100905523-100905687	15:j:100905687-100907121	13	0.818	0.867	junction	16.903
Esophagus - Mucosa	ALDH1A3	gene:ENSG00000184254:s:100908408-100908482	15:j:100908482-100914701	13	0.582	0.867	junction	16.903
Esophagus - Mucosa	ALDH1A3	gene:ENSG00000184254:t:100895933-100896046	15:j:100894082-100895933	14	0.835	0.933	junction	16.903
Esophagus - Mucosa	ALDH1L1	gene:ENSG00000144908:c:126103846-126105726	3:j:126103846-126105726	14	1.000	0.933	junction	6.208
Esophagus - Mucosa	ALDH1L1	gene:ENSG00000144908:c:126105925-126107141	3:j:126105925-126107141	13	1.000	0.867	junction	6.208
Esophagus - Mucosa	ALDH1L1	gene:ENSG00000144908:c:126110109-126112782	3:j:126110109-126112782	14	1.000	0.933	junction	6.208
Esophagus - Mucosa	ALDH2	gene:ENSG00000111275:c:111792782-111798078	12:j:111792782-111798078	15	1.000	1.000	junction	114.685
Esophagus - Mucosa	ALDH2	gene:ENSG00000111275:s:111766887-111767096	12:j:111767096-111781918	15	0.942	1.000	junction	114.685
Esophagus - Mucosa	ALDH2	gene:ENSG00000111275:s:111791306-111791419	12:j:111791419-111792061	15	0.694	1.000	junction	114.685
Esophagus - Mucosa	ALDH2	gene:ENSG00000111275:s:111792061-111792163	12:j:111792163-111792598	15	0.636	1.000	junction	114.685
Esophagus - Mucosa	ALDH2	gene:ENSG00000111275:s:111798078-111798242	12:j:111798242-111799906	15	0.996	1.000	junction	114.685
Esophagus - Mucosa	ALDH2	gene:ENSG00000111275:s:111803859-111803973	12:j:111803973-111809543	15	0.971	1.000	junction	114.685
Esophagus - Mucosa	ALDH2	gene:ENSG00000111275:t:111781918-111782022	12:j:111767096-111781918	15	0.941	1.000	junction	114.685
Esophagus - Mucosa	ALDH2	gene:ENSG00000111275:t:111803859-111803973	12:j:111800063-111803859	15	0.996	1.000	junction	114.685
Esophagus - Mucosa	ALDH3A1	gene:ENSG00000108602:c:19742212-19742545	17:j:19742212-19742545	15	1.000	1.000	junction	405.279
Esophagus - Mucosa	ALDH3A1	gene:ENSG00000108602:s:19739508-19739674	17:j:19739095-19739508	15	0.729	1.000	junction	405.279
Esophagus - Mucosa	ALDH3A1	gene:ENSG00000108602:s:19740175-19740477	17:j:19739674-19740336	15	0.783	1.000	junction	405.279
Esophagus - Mucosa	ALDH3A1	gene:ENSG00000108602:s:19741093-19741356	17:j:19740477-19741093	15	0.800	1.000	junction	405.279
Esophagus - Mucosa	ALDH3A1	gene:ENSG00000108602:s:19742004-19742212	17:j:19741210-19742004	15	0.956	1.000	junction	405.279
Esophagus - Mucosa	ALDH3A1	gene:ENSG00000108602:s:19743031-19743500	17:j:19742630-19743232	15	0.919	1.000	junction	405.279
Esophagus - Mucosa	ALDH3A1	gene:ENSG00000108602:s:19748259-19748433	17:j:19745134-19748259	15	0.851	1.000	junction	405.279
Esophagus - Mucosa	ALDH3A1	gene:ENSG00000108602:t:19738323-19738453	17:j:19738453-19738996	15	0.751	1.000	junction	405.279
Esophagus - Mucosa	ALDH3A1	gene:ENSG00000108602:t:19743031-19743500	17:j:19743463-19744968	15	0.770	1.000	junction	405.279
Esophagus - Mucosa	ALDH3A2	gene:ENSG00000072210:c:19651778-19652547	17:j:19651778-19652547	15	1.000	1.000	junction	122.842
Esophagus - Mucosa	ALDH3A2	gene:ENSG00000072210:c:19656574-19657745	17:j:19656574-19657745	15	1.000	1.000	junction	122.842
Esophagus - Mucosa	ALDH3A2	gene:ENSG00000072210:s:19648926-19649124	17:j:19649124-19651547	15	0.901	1.000	junction	122.842
Esophagus - Mucosa	ALDH3A2	gene:ENSG00000072210:s:19652547-19652697	17:j:19652632-19656366	15	0.693	1.000	junction	122.842
Esophagus - Mucosa	ALDH3A2	gene:ENSG00000072210:s:19661127-19661442	17:j:19661268-19663333	15	0.994	1.000	junction	122.842
Esophagus - Mucosa	ALDH3A2	gene:ENSG00000072210:s:19663374-19663499	17:j:19663499-19664948	15	0.874	1.000	junction	122.842
Esophagus - Mucosa	ALDH3A2	gene:ENSG00000072210:s:19664948-19665047	17:j:19665047-19671721	15	0.946	1.000	junction	122.842
Esophagus - Mucosa	ALDH3A2	gene:ENSG00000072210:t:19648926-19649124	17:i:19648878-19648925	15	0.952	1.000	intron	122.842
Esophagus - Mucosa	ALDH3A2	gene:ENSG00000072210:t:19656145-19656392	17:j:19652632-19656366	15	0.650	1.000	junction	122.842
Esophagus - Mucosa	ALDH3A2	gene:ENSG00000072210:t:19661127-19661442	17:j:19657862-19661127	15	0.997	1.000	junction	122.842
Esophagus - Mucosa	ALDH3A2	gene:ENSG00000072210:t:19663332-19663361	17:j:19661268-19663333	15	0.963	1.000	junction	122.842
Esophagus - Mucosa	ALDH3A2	gene:ENSG00000072210:t:19671721-19671956	17:j:19665047-19671721	15	0.954	1.000	junction	122.842
Esophagus - Mucosa	ALDH3A2	gene:ENSG00000072210:t:19674084-19675499	17:j:19671956-19675496	15	0.502	1.000	junction	122.842
Esophagus - Mucosa	ALDH3B1	gene:ENSG00000006534:c:68022761-68026009	11:j:68022761-68026009	13	1.000	0.867	junction	12.792
Esophagus - Mucosa	ALDH3B1	gene:ENSG00000006534:c:68026108-68027749	11:j:68026108-68027749	14	1.000	0.933	junction	12.792
Esophagus - Mucosa	ALDH3B1	gene:ENSG00000006534:t:68021485-68021527	11:j:68019796-68021485	14	0.765	0.933	junction	12.792
Esophagus - Mucosa	ALDH3B2	gene:ENSG00000132746:c:67664562-67665285	11:j:67664562-67665285	15	1.000	1.000	junction	102.624
Esophagus - Mucosa	ALDH3B2	gene:ENSG00000132746:c:67665671-67666122	11:j:67665671-67666122	15	1.000	1.000	junction	102.624
Esophagus - Mucosa	ALDH3B2	gene:ENSG00000132746:c:67666203-67666316	11:j:67666203-67666316	15	1.000	1.000	junction	102.624
Esophagus - Mucosa	ALDH3B2	gene:ENSG00000132746:c:67666401-67666574	11:j:67666401-67666574	15	1.000	1.000	junction	102.624
Esophagus - Mucosa	ALDH3B2	gene:ENSG00000132746:c:67666694-67666906	11:j:67666694-67666906	15	1.000	1.000	junction	102.624
Esophagus - Mucosa	ALDH3B2	gene:ENSG00000132746:s:67664229-67664562	11:j:67663761-67664396	15	0.916	1.000	junction	102.624
Esophagus - Mucosa	ALDH3B2	gene:ENSG00000132746:s:67667473-67667635	11:j:67667016-67667473	15	0.704	1.000	junction	102.624
Esophagus - Mucosa	ALDH3B2	gene:ENSG00000132746:s:67671063-67671325	11:i:67667971-67671062	14	0.948	0.933	intron	102.624
Esophagus - Mucosa	ALDH3B2	gene:ENSG00000132746:s:67674436-67674631	11:j:67667635-67674437	15	0.889	1.000	junction	102.624
Esophagus - Mucosa	ALDH3B2	gene:ENSG00000132746:t:67662162-67663399	11:j:67663399-67663662	15	0.926	1.000	junction	102.624
Esophagus - Mucosa	ALDH3B2	gene:ENSG00000132746:t:67667473-67667635	11:j:67667635-67674437	15	0.895	1.000	junction	102.624
Esophagus - Mucosa	ALDH4A1	gene:ENSG00000159423:c:18883428-18885473	1:j:18883428-18885473	14	1.000	0.933	junction	32.858
Esophagus - Mucosa	ALDH4A1	gene:ENSG00000159423:s:18872733-18872957	1:i:18871791-18872732	15	0.994	1.000	intron	32.858
Esophagus - Mucosa	ALDH4A1	gene:ENSG00000159423:s:18874463-18874581	1:j:18872957-18874463	15	0.839	1.000	junction	32.858
Esophagus - Mucosa	ALDH5A1	gene:ENSG00000112294:s:24527997-24528166	6:j:24528166-24532119	13	0.862	0.867	junction	4.013
Esophagus - Mucosa	ALDH6A1	gene:ENSG00000119711:c:74066886-74067380	14:j:74066886-74067380	15	1.000	1.000	junction	6.894
Esophagus - Mucosa	ALDH6A1	gene:ENSG00000119711:c:74067569-74068860	14:j:74067569-74068860	13	1.000	0.867	junction	6.894
Esophagus - Mucosa	ALDH6A1	gene:ENSG00000119711:c:74068981-74071195	14:j:74068981-74071195	13	1.000	0.867	junction	6.894
Esophagus - Mucosa	ALDH6A1	gene:ENSG00000119711:s:74064822-74064920	14:j:74060746-74064822	15	0.937	1.000	junction	6.894
Esophagus - Mucosa	ALDH6A1	gene:ENSG00000119711:s:74066705-74066886	14:j:74065360-74066705	15	0.659	1.000	junction	6.894
Esophagus - Mucosa	ALDH7A1	gene:ENSG00000164904:c:126575464-126577079	5:j:126575464-126577079	15	1.000	1.000	junction	62.683
Esophagus - Mucosa	ALDH7A1	gene:ENSG00000164904:s:126546324-126546399	5:j:126545019-126546324	15	0.868	1.000	junction	62.683
Esophagus - Mucosa	ALDH7A1	gene:ENSG00000164904:s:126549504-126550002	5:j:126546399-126549929	15	0.943	1.000	junction	62.683
Esophagus - Mucosa	ALDH7A1	gene:ENSG00000164904:s:126559240-126559352	5:j:126556015-126559240	15	0.933	1.000	junction	62.683
Esophagus - Mucosa	ALDH7A1	gene:ENSG00000164904:s:126567810-126568356	5:j:126561124-126568259	15	0.824	1.000	junction	62.683
Esophagus - Mucosa	ALDH7A1	gene:ENSG00000164904:s:126570782-126571137	5:j:126568356-126570782	15	0.978	1.000	junction	62.683
Esophagus - Mucosa	ALDH7A1	gene:ENSG00000164904:t:126549504-126550002	5:j:126550002-126550196	15	0.978	1.000	junction	62.683
Esophagus - Mucosa	ALDH7A1	gene:ENSG00000164904:t:126561083-126562422	5:j:126561124-126568259	15	0.807	1.000	junction	62.683
Esophagus - Mucosa	ALDH7A1	gene:ENSG00000164904:t:126577079-126577211	5:j:126577211-126582851	15	0.988	1.000	junction	62.683
Esophagus - Mucosa	ALDH7A1	gene:ENSG00000164904:t:126583932-126584012	5:j:126584012-126592664	15	0.980	1.000	junction	62.683
Esophagus - Mucosa	ALDH7A1	gene:ENSG00000164904:t:126593351-126593447	5:j:126593404-126595007	14	0.923	0.933	junction	62.683
Esophagus - Mucosa	ALDH9A1	gene:ENSG00000143149:c:165663144-165665018	1:j:165663144-165665018	15	1.000	1.000	junction	107.526
Esophagus - Mucosa	ALDH9A1	gene:ENSG00000143149:c:165669013-165669262	1:j:165669013-165669262	15	1.000	1.000	junction	107.526
Esophagus - Mucosa	ALDH9A1	gene:ENSG00000143149:c:165669450-165679442	1:j:165669450-165679442	15	1.000	1.000	junction	107.526
Esophagus - Mucosa	ALDH9A1	gene:ENSG00000143149:c:165679582-165680487	1:j:165679582-165680487	15	1.000	1.000	junction	107.526
Esophagus - Mucosa	ALDH9A1	gene:ENSG00000143149:c:165682241-165682981	1:j:165682241-165682981	15	1.000	1.000	junction	107.526
Esophagus - Mucosa	ALDH9A1	gene:ENSG00000143149:c:165683110-165695252	1:j:165683110-165695252	15	1.000	1.000	junction	107.526
Esophagus - Mucosa	ALDH9A1	gene:ENSG00000143149:s:165667309-165667450	1:j:165665130-165667309	15	0.849	1.000	junction	107.526
Esophagus - Mucosa	ALDH9A1	gene:ENSG00000143149:s:165698250-165698863	1:j:165695397-165698378	15	0.972	1.000	junction	107.526
Esophagus - Mucosa	ALDH9A1	gene:ENSG00000143149:t:165667309-165667450	1:j:165667450-165668926	15	0.865	1.000	junction	107.526
Esophagus - Mucosa	ALDOA	gene:ENSG00000149925:s:30065673-30065927	16:j:30065927-30067234	15	0.997	1.000	junction	1226.568
Esophagus - Mucosa	ALDOA	gene:ENSG00000149925:t:30066885-30067038	16:i:30066245-30066884	13	0.669	0.867	intron	1226.568
Esophagus - Mucosa	ALDOC	gene:ENSG00000109107:c:28574577-28574696	17:j:28574577-28574696	15	1.000	1.000	junction	30.342
Esophagus - Mucosa	ALDOC	gene:ENSG00000109107:c:28574856-28574952	17:j:28574856-28574952	15	1.000	1.000	junction	30.342
Esophagus - Mucosa	ALDOC	gene:ENSG00000109107:c:28575006-28575123	17:j:28575006-28575123	15	1.000	1.000	junction	30.342
Esophagus - Mucosa	ALDOC	gene:ENSG00000109107:c:28575334-28575421	17:j:28575334-28575421	15	1.000	1.000	junction	30.342
Esophagus - Mucosa	ALDOC	gene:ENSG00000109107:s:28573735-28573958	17:j:28573621-28573735	15	0.605	1.000	junction	30.342
Esophagus - Mucosa	ALDOC	gene:ENSG00000109107:s:28574067-28574241	17:j:28573934-28574067	15	0.579	1.000	junction	30.342
Esophagus - Mucosa	ALDOC	gene:ENSG00000109107:s:28576801-28577264	17:j:28575544-28576801	15	0.724	1.000	junction	30.342
Esophagus - Mucosa	ALDOC	gene:ENSG00000109107:t:28575421-28575914	17:j:28575544-28576801	15	0.625	1.000	junction	30.342
Esophagus - Mucosa	ALG1	gene:ENSG00000033011:c:5073028-5073153	16:j:5073028-5073153	15	1.000	1.000	junction	9.022
Esophagus - Mucosa	ALG1	gene:ENSG00000033011:c:5075536-5077445	16:j:5075536-5077445	14	1.000	0.933	junction	9.022
Esophagus - Mucosa	ALG1	gene:ENSG00000033011:c:5078017-5078757	16:j:5078017-5078757	15	1.000	1.000	junction	9.022
Esophagus - Mucosa	ALG1	gene:ENSG00000033011:c:5079807-5080946	16:j:5079807-5080946	15	1.000	1.000	junction	9.022
Esophagus - Mucosa	ALG1	gene:ENSG00000033011:c:5081056-5082559	16:j:5081056-5082559	15	1.000	1.000	junction	9.022
Esophagus - Mucosa	ALG1	gene:ENSG00000033011:c:5083757-5084750	16:j:5083757-5084750	15	1.000	1.000	junction	9.022
Esophagus - Mucosa	ALG1	gene:ENSG00000033011:s:5082559-5082673	16:j:5082673-5083682	15	0.816	1.000	junction	9.022
Esophagus - Mucosa	ALG1	gene:ENSG00000033011:t:5072951-5073028	16:j:5072057-5072951	13	0.898	0.867	junction	9.022
Esophagus - Mucosa	ALG12	gene:ENSG00000182858:c:49904254-49904337	22:j:49904254-49904337	15	1.000	1.000	junction	12.819
Esophagus - Mucosa	ALG12	gene:ENSG00000182858:c:49909347-49909894	22:j:49909347-49909894	15	1.000	1.000	junction	12.819
Esophagus - Mucosa	ALG12	gene:ENSG00000182858:c:49910088-49910434	22:j:49910088-49910434	15	1.000	1.000	junction	12.819
Esophagus - Mucosa	ALG12	gene:ENSG00000182858:c:49913517-49913604	22:j:49913517-49913604	15	1.000	1.000	junction	12.819
Esophagus - Mucosa	ALG12	gene:ENSG00000182858:c:49913843-49918263	22:j:49913843-49918263	15	1.000	1.000	junction	12.819
Esophagus - Mucosa	ALG12	gene:ENSG00000182858:s:49904179-49904254	22:j:49904066-49904179	15	0.903	1.000	junction	12.819
Esophagus - Mucosa	ALG12	gene:ENSG00000182858:s:49907721-49907944	22:j:49904506-49907721	15	0.813	1.000	junction	12.819
Esophagus - Mucosa	ALG12	gene:ENSG00000182858:s:49909244-49909347	22:j:49907944-49909244	15	0.787	1.000	junction	12.819
Esophagus - Mucosa	ALG12	gene:ENSG00000182858:s:49913385-49913517	22:j:49910607-49913385	15	0.884	1.000	junction	12.819
Esophagus - Mucosa	ALG12	gene:ENSG00000182858:t:49900229-49903879	22:i:49903880-49903960	15	0.961	1.000	intron	12.819
Esophagus - Mucosa	ALG13	gene:ENSG00000101901:c:111717927-111718112	X:j:111717927-111718112	14	1.000	0.933	junction	26.890
Esophagus - Mucosa	ALG13	gene:ENSG00000101901:c:111718274-111720095	X:j:111718274-111720095	14	1.000	0.933	junction	26.890
Esophagus - Mucosa	ALG13	gene:ENSG00000101901:c:111725061-111726809	X:j:111725061-111726809	13	1.000	0.867	junction	26.890
Esophagus - Mucosa	ALG13	gene:ENSG00000101901:c:111727445-111727614	X:j:111727445-111727614	14	1.000	0.933	junction	26.890
Esophagus - Mucosa	ALG13	gene:ENSG00000101901:c:111727770-111728185	X:j:111727770-111728185	15	1.000	1.000	junction	26.890
Esophagus - Mucosa	ALG13	gene:ENSG00000101901:c:111735122-111736714	X:j:111735122-111736714	15	1.000	1.000	junction	26.890
Esophagus - Mucosa	ALG13	gene:ENSG00000101901:c:111757762-111759734	X:j:111757762-111759734	15	1.000	1.000	junction	26.890
Esophagus - Mucosa	ALG13	gene:ENSG00000101901:s:111681118-111681424	X:j:111681299-111682132	14	0.508	0.933	junction	26.890
Esophagus - Mucosa	ALG13	gene:ENSG00000101901:s:111684965-111685278	X:j:111685103-111687887	15	0.757	1.000	junction	26.890
Esophagus - Mucosa	ALG13	gene:ENSG00000101901:s:111720095-111720170	X:j:111720170-111721603	13	0.787	0.867	junction	26.890
Esophagus - Mucosa	ALG13	gene:ENSG00000101901:s:111726809-111727055	X:j:111727055-111727332	13	0.848	0.867	junction	26.890
Esophagus - Mucosa	ALG13	gene:ENSG00000101901:s:111730525-111730580	X:j:111730580-111735051	15	0.961	1.000	junction	26.890
Esophagus - Mucosa	ALG13	gene:ENSG00000101901:s:111752746-111753166	X:j:111752830-111757588	13	0.744	0.867	junction	26.890
Esophagus - Mucosa	ALG13	gene:ENSG00000101901:t:111682132-111682235	X:j:111681299-111682132	14	0.576	0.933	junction	26.890
Esophagus - Mucosa	ALG13	gene:ENSG00000101901:t:111684965-111685278	X:j:111682294-111684965	15	0.964	1.000	junction	26.890
Esophagus - Mucosa	ALG13	gene:ENSG00000101901:t:111687887-111688642	X:j:111685103-111687887	15	0.798	1.000	junction	26.890
Esophagus - Mucosa	ALG13	gene:ENSG00000101901:t:111735051-111735122	X:j:111730580-111735051	15	0.953	1.000	junction	26.890
Esophagus - Mucosa	ALG13	gene:ENSG00000101901:t:111752746-111753166	X:j:111744904-111752790	15	0.921	1.000	junction	26.890
Esophagus - Mucosa	ALG14	gene:ENSG00000172339:c:95065017-95072763	1:j:95065017-95072763	13	1.000	0.867	junction	3.556
Esophagus - Mucosa	ALG14	gene:ENSG00000172339:s:95027129-95027260	1:j:94983306-95027129	14	0.928	0.933	junction	3.556
Esophagus - Mucosa	ALG14	gene:ENSG00000172339:s:95064866-95065017	1:j:95027260-95064866	14	0.873	0.933	junction	3.556
Esophagus - Mucosa	ALG14	gene:ENSG00000172339:t:94974407-94983306	1:j:94983306-95027129	14	0.949	0.933	junction	3.556
Esophagus - Mucosa	ALG14	gene:ENSG00000172339:t:95027129-95027260	1:j:95027260-95064866	14	0.917	0.933	junction	3.556
Esophagus - Mucosa	ALG3	gene:ENSG00000214160:s:184243532-184243630	3:j:184242957-184243554	15	0.974	1.000	junction	32.990
Esophagus - Mucosa	ALG3	gene:ENSG00000214160:s:184245067-184245358	3:j:184244721-184245198	15	0.975	1.000	junction	32.990
Esophagus - Mucosa	ALG3	gene:ENSG00000214160:s:184245468-184245615	3:j:184245358-184245468	15	0.984	1.000	junction	32.990
Esophagus - Mucosa	ALG3	gene:ENSG00000214160:s:184248745-184248971	3:j:184245812-184248745	15	0.661	1.000	junction	32.990
Esophagus - Mucosa	ALG3	gene:ENSG00000214160:t:184242301-184242676	3:j:184242676-184242813	15	0.982	1.000	junction	32.990
Esophagus - Mucosa	ALG3	gene:ENSG00000214160:t:184244329-184244721	3:j:184244721-184245198	15	0.985	1.000	junction	32.990
Esophagus - Mucosa	ALG3	gene:ENSG00000214160:t:184245468-184245615	3:j:184245615-184245713	15	0.976	1.000	junction	32.990
Esophagus - Mucosa	ALG3	gene:ENSG00000214160:t:184245713-184245812	3:j:184245812-184248745	15	0.661	1.000	junction	32.990
Esophagus - Mucosa	ALG5	gene:ENSG00000120697:s:36952514-36952869	13:j:36950057-36952514	15	0.832	1.000	junction	18.820
Esophagus - Mucosa	ALG5	gene:ENSG00000120697:s:36971977-36972036	13:j:36965726-36971977	15	0.946	1.000	junction	18.820
Esophagus - Mucosa	ALG5	gene:ENSG00000120697:s:36989484-36989576	13:j:36985740-36989484	15	0.965	1.000	junction	18.820
Esophagus - Mucosa	ALG5	gene:ENSG00000120697:s:36995425-36995596	13:j:36995035-36995425	14	0.886	0.933	junction	18.820
Esophagus - Mucosa	ALG5	gene:ENSG00000120697:t:36952514-36952869	13:j:36952599-36965575	15	0.934	1.000	junction	18.820
Esophagus - Mucosa	ALG5	gene:ENSG00000120697:t:36965575-36965726	13:j:36965726-36971977	15	0.954	1.000	junction	18.820
Esophagus - Mucosa	ALG5	gene:ENSG00000120697:t:36971977-36972036	13:j:36972036-36985627	15	0.891	1.000	junction	18.820
Esophagus - Mucosa	ALG5	gene:ENSG00000120697:t:36993604-36993672	13:j:36993672-36994989	15	0.925	1.000	junction	18.820
Esophagus - Mucosa	ALG5	gene:ENSG00000120697:t:36995425-36995596	13:j:36995596-36999235	15	0.979	1.000	junction	18.820
Esophagus - Mucosa	ALG6	gene:ENSG00000088035:c:63396597-63402254	1:j:63396597-63402254	13	1.000	0.867	junction	9.006
Esophagus - Mucosa	ALG6	gene:ENSG00000088035:c:63404541-63406317	1:j:63404541-63406317	14	1.000	0.933	junction	9.006
Esophagus - Mucosa	ALG6	gene:ENSG00000088035:c:63406399-63407062	1:j:63406399-63407062	14	1.000	0.933	junction	9.006
Esophagus - Mucosa	ALG6	gene:ENSG00000088035:c:63428801-63428928	1:j:63428801-63428928	15	1.000	1.000	junction	9.006
Esophagus - Mucosa	ALG6	gene:ENSG00000088035:s:63411926-63412061	1:j:63412061-63414061	15	0.628	1.000	junction	9.006
Esophagus - Mucosa	ALG6	gene:ENSG00000088035:s:63413656-63414146	1:j:63414146-63415873	15	0.971	1.000	junction	9.006
Esophagus - Mucosa	ALG6	gene:ENSG00000088035:s:63415818-63415957	1:j:63415957-63419370	15	0.874	1.000	junction	9.006
Esophagus - Mucosa	ALG6	gene:ENSG00000088035:s:63419370-63419440	1:j:63419440-63428733	15	0.880	1.000	junction	9.006
Esophagus - Mucosa	ALG6	gene:ENSG00000088035:t:63436823-63438562	1:j:63429126-63436823	15	0.883	1.000	junction	9.006
Esophagus - Mucosa	ALG8	gene:ENSG00000159063:c:78104052-78104356	11:j:78104052-78104356	15	1.000	1.000	junction	14.843
Esophagus - Mucosa	ALG8	gene:ENSG00000159063:c:78112770-78113886	11:j:78112770-78113886	15	1.000	1.000	junction	14.843
Esophagus - Mucosa	ALG8	gene:ENSG00000159063:c:78119249-78121065	11:j:78119249-78121065	14	1.000	0.933	junction	14.843
Esophagus - Mucosa	ALG8	gene:ENSG00000159063:s:78103980-78104052	11:j:78101195-78103980	15	0.771	1.000	junction	14.843
Esophagus - Mucosa	ALG8	gene:ENSG00000159063:s:78106807-78106946	11:j:78104453-78106807	15	0.901	1.000	junction	14.843
Esophagus - Mucosa	ALG8	gene:ENSG00000159063:s:78109442-78109581	11:j:78106946-78109442	15	0.799	1.000	junction	14.843
Esophagus - Mucosa	ALG8	gene:ENSG00000159063:s:78112380-78112751	11:j:78109581-78112650	15	0.834	1.000	junction	14.843
Esophagus - Mucosa	ALG8	gene:ENSG00000159063:s:78119182-78119249	11:j:78114392-78119182	13	0.964	0.867	junction	14.843
Esophagus - Mucosa	ALG8	gene:ENSG00000159063:s:78139494-78139660	11:j:78127436-78139494	14	0.925	0.933	junction	14.843
Esophagus - Mucosa	ALG8	gene:ENSG00000159063:t:78100936-78101195	11:j:78101195-78103980	15	0.839	1.000	junction	14.843
Esophagus - Mucosa	ALG8	gene:ENSG00000159063:t:78106807-78106946	11:j:78106946-78109442	15	0.878	1.000	junction	14.843
Esophagus - Mucosa	ALG8	gene:ENSG00000159063:t:78124021-78124214	11:j:78124214-78127358	14	0.960	0.933	junction	14.843
Esophagus - Mucosa	ALG8	gene:ENSG00000159063:t:78127358-78127439	11:j:78127436-78139494	14	0.870	0.933	junction	14.843
Esophagus - Mucosa	ALKBH2	gene:ENSG00000189046:s:109092255-109092937	12:j:109090207-109092507	15	0.718	1.000	junction	11.730
Esophagus - Mucosa	ALKBH2	gene:ENSG00000189046:t:109088188-109088512	12:j:109088512-109090009	15	0.715	1.000	junction	11.730
Esophagus - Mucosa	ALKBH3	gene:ENSG00000166199:c:43886653-43889725	11:j:43886653-43889725	14	1.000	0.933	junction	17.914
Esophagus - Mucosa	ALKBH3	gene:ENSG00000166199:c:43919136-43919918	11:j:43919136-43919918	15	1.000	1.000	junction	17.914
Esophagus - Mucosa	ALKBH3	gene:ENSG00000166199:s:43880811-43881446	11:j:43881179-43882583	14	0.779	0.933	junction	17.914
Esophagus - Mucosa	ALKBH3	gene:ENSG00000166199:s:43883082-43883188	11:j:43883188-43883983	15	0.955	1.000	junction	17.914
Esophagus - Mucosa	ALKBH3	gene:ENSG00000166199:s:43892041-43892129	11:j:43892129-43901516	14	0.903	0.933	junction	17.914
Esophagus - Mucosa	ALKBH3	gene:ENSG00000166199:t:43901516-43901725	11:j:43892129-43901516	14	0.520	0.933	junction	17.914
Esophagus - Mucosa	ALKBH3	gene:ENSG00000166199:t:43918804-43919042	11:j:43901725-43919038	15	0.892	1.000	junction	17.914
Esophagus - Mucosa	ALKBH4	gene:ENSG00000160993:s:102459397-102459801	7:j:102457981-102459604	13	0.687	0.867	junction	5.714
Esophagus - Mucosa	ALKBH5	gene:ENSG00000091542:s:18184239-18185013	17:j:18185013-18194955	15	0.974	1.000	junction	23.591
Esophagus - Mucosa	ALKBH5	gene:ENSG00000091542:s:18194955-18195035	17:j:18195035-18206815	15	0.965	1.000	junction	23.591
Esophagus - Mucosa	ALKBH5	gene:ENSG00000091542:t:18206561-18206970	17:j:18195035-18206815	15	0.972	1.000	junction	23.591
Esophagus - Mucosa	ALKBH5	gene:ENSG00000091542:t:18208219-18209954	17:j:18206970-18208219	15	0.968	1.000	junction	23.591
Esophagus - Mucosa	ALKBH6	gene:ENSG00000239382:s:36011180-36011464	19:j:36011045-36011404	15	0.766	1.000	junction	11.669
Esophagus - Mucosa	ALKBH6	gene:ENSG00000239382:t:36010290-36010683	19:j:36010683-36010894	14	0.621	0.933	junction	11.669
Esophagus - Mucosa	ALKBH7	gene:ENSG00000125652:c:6374376-6374465	19:j:6374376-6374465	15	1.000	1.000	junction	47.821
Esophagus - Mucosa	ALKBH7	gene:ENSG00000125652:c:6374589-6374811	19:j:6374589-6374811	15	1.000	1.000	junction	47.821
Esophagus - Mucosa	ALKBH7	gene:ENSG00000125652:t:6374203-6374376	19:j:6373024-6374203	15	0.901	1.000	junction	47.821
Esophagus - Mucosa	ALOX12	gene:ENSG00000108839:c:6998590-6998715	17:j:6998590-6998715	14	1.000	0.933	junction	44.432
Esophagus - Mucosa	ALOX12	gene:ENSG00000108839:c:7000479-7001602	17:j:7000479-7001602	15	1.000	1.000	junction	44.432
Esophagus - Mucosa	ALOX12	gene:ENSG00000108839:c:7009847-7009956	17:j:7009847-7009956	15	1.000	1.000	junction	44.432
Esophagus - Mucosa	ALOX12	gene:ENSG00000108839:c:7010126-7010244	17:j:7010126-7010244	15	1.000	1.000	junction	44.432
Esophagus - Mucosa	ALOX12	gene:ENSG00000108839:s:6998715-6998837	17:j:6998837-6998953	14	0.783	0.933	junction	44.432
Esophagus - Mucosa	ALOX12	gene:ENSG00000108839:s:7001602-7001811	17:j:7001811-7005257	15	0.844	1.000	junction	44.432
Esophagus - Mucosa	ALOX12	gene:ENSG00000108839:s:7005858-7006027	17:j:7006027-7006486	15	0.622	1.000	junction	44.432
Esophagus - Mucosa	ALOX12	gene:ENSG00000108839:t:7009489-7009847	17:j:7006607-7009747	15	0.798	1.000	junction	44.432
Esophagus - Mucosa	ALOX12-AS1	gene:ENSG00000215067:s:7012196-7012349	17:i:7010138-7012195	15	0.783	1.000	intron	10.710
Esophagus - Mucosa	ALOX12-AS1	gene:ENSG00000215067:t:7009796-7009889	17:i:7009890-7010058	15	0.907	1.000	intron	10.710
Esophagus - Mucosa	ALOX15B	gene:ENSG00000179593:c:8039302-8039386	17:j:8039302-8039386	15	1.000	1.000	junction	37.719
Esophagus - Mucosa	ALOX15B	gene:ENSG00000179593:c:8039605-8039902	17:j:8039605-8039902	15	1.000	1.000	junction	37.719
Esophagus - Mucosa	ALOX15B	gene:ENSG00000179593:c:8045001-8045238	17:j:8045001-8045238	15	1.000	1.000	junction	37.719
Esophagus - Mucosa	ALOX15B	gene:ENSG00000179593:c:8045384-8045483	17:j:8045384-8045483	15	1.000	1.000	junction	37.719
Esophagus - Mucosa	ALOX15B	gene:ENSG00000179593:c:8047379-8047564	17:j:8047379-8047564	15	1.000	1.000	junction	37.719
Esophagus - Mucosa	ALOX15B	gene:ENSG00000179593:s:8039902-8039983	17:j:8039983-8042369	15	0.886	1.000	junction	37.719
Esophagus - Mucosa	ALOX15B	gene:ENSG00000179593:s:8042781-8042884	17:j:8042884-8044829	15	0.759	1.000	junction	37.719
Esophagus - Mucosa	ALOX15B	gene:ENSG00000179593:s:8045483-8045686	17:j:8045686-8046668	15	0.574	1.000	junction	37.719
Esophagus - Mucosa	ALOX15B	gene:ENSG00000179593:s:8046907-8047076	17:j:8047076-8047258	14	0.983	0.933	junction	37.719
Esophagus - Mucosa	ALOX15B	gene:ENSG00000179593:s:8047745-8047915	17:j:8047915-8048386	15	0.679	1.000	junction	37.719
Esophagus - Mucosa	ALOX15B	gene:ENSG00000179593:t:8046907-8047076	17:j:8046754-8046907	15	0.756	1.000	junction	37.719
Esophagus - Mucosa	ALOX15B	gene:ENSG00000179593:t:8047745-8047915	17:j:8047664-8047745	15	0.979	1.000	junction	37.719
Esophagus - Mucosa	ALOX5	gene:ENSG00000012779:c:45374429-45382483	10:j:45374429-45382483	13	1.000	0.867	junction	22.410
Esophagus - Mucosa	ALOX5	gene:ENSG00000012779:c:45424147-45424960	10:j:45424147-45424960	13	1.000	0.867	junction	22.410
Esophagus - Mucosa	ALOX5	gene:ENSG00000012779:s:45382483-45382681	10:j:45382681-45395855	15	0.952	1.000	junction	22.410
Esophagus - Mucosa	ALOX5	gene:ENSG00000012779:s:45412189-45412313	10:j:45412313-45424041	14	0.967	0.933	junction	22.410
Esophagus - Mucosa	ALOX5	gene:ENSG00000012779:s:45424960-45425132	10:j:45425132-45428618	14	0.664	0.933	junction	22.410
Esophagus - Mucosa	ALOX5	gene:ENSG00000012779:s:45428559-45428764	10:j:45428764-45440430	14	0.838	0.933	junction	22.410
Esophagus - Mucosa	ALOX5	gene:ENSG00000012779:s:45440403-45440633	10:j:45440633-45441344	15	0.802	1.000	junction	22.410
Esophagus - Mucosa	ALOX5	gene:ENSG00000012779:s:45442613-45443216	10:i:45443217-45443241	15	0.628	1.000	intron	22.410
Esophagus - Mucosa	ALOX5	gene:ENSG00000012779:s:45443728-45443828	10:j:45443828-45444116	14	0.534	0.933	junction	22.410
Esophagus - Mucosa	ALOX5	gene:ENSG00000012779:s:45444116-45444286	10:j:45444286-45445508	14	0.936	0.933	junction	22.410
Esophagus - Mucosa	ALOX5	gene:ENSG00000012779:t:45412189-45412313	10:j:45395936-45412191	14	0.950	0.933	junction	22.410
Esophagus - Mucosa	ALOX5	gene:ENSG00000012779:t:45428559-45428764	10:j:45425132-45428618	14	0.566	0.933	junction	22.410
Esophagus - Mucosa	ALOX5	gene:ENSG00000012779:t:45445508-45446119	10:j:45444286-45445508	15	0.577	1.000	junction	22.410
Esophagus - Mucosa	ALOX5AP	gene:ENSG00000132965:s:30752052-30752122	13:j:30752122-30755944	13	0.952	0.867	junction	9.069
Esophagus - Mucosa	ALOX5AP	gene:ENSG00000132965:s:30755944-30756025	13:j:30756025-30763944	13	0.952	0.867	junction	9.069
Esophagus - Mucosa	ALPK1	gene:ENSG00000073331:c:112438646-112439686	4:j:112438646-112439686	15	1.000	1.000	junction	8.281
Esophagus - Mucosa	ALPK1	gene:ENSG00000073331:c:112439872-112440917	4:j:112439872-112440917	14	1.000	0.933	junction	8.281
Esophagus - Mucosa	ALPK1	gene:ENSG00000073331:c:112441105-112441203	4:j:112441105-112441203	14	1.000	0.933	junction	8.281
Esophagus - Mucosa	ALS2CL	gene:ENSG00000178038:c:46672033-46672140	3:j:46672033-46672140	15	1.000	1.000	junction	127.788
Esophagus - Mucosa	ALS2CL	gene:ENSG00000178038:c:46676738-46676849	3:j:46676738-46676849	15	1.000	1.000	junction	127.788
Esophagus - Mucosa	ALS2CL	gene:ENSG00000178038:c:46678389-46679210	3:j:46678389-46679210	15	1.000	1.000	junction	127.788
Esophagus - Mucosa	ALS2CL	gene:ENSG00000178038:c:46683848-46683989	3:j:46683848-46683989	15	1.000	1.000	junction	127.788
Esophagus - Mucosa	ALS2CL	gene:ENSG00000178038:c:46685644-46686308	3:j:46685644-46686308	15	1.000	1.000	junction	127.788
Esophagus - Mucosa	ALS2CL	gene:ENSG00000178038:c:46687148-46687619	3:j:46687148-46687619	15	1.000	1.000	junction	127.788
Esophagus - Mucosa	ALS2CL	gene:ENSG00000178038:c:46687684-46688098	3:j:46687684-46688098	15	1.000	1.000	junction	127.788
Esophagus - Mucosa	ALS2CL	gene:ENSG00000178038:c:46688296-46689338	3:j:46688296-46689338	15	1.000	1.000	junction	127.788
Esophagus - Mucosa	ALS2CL	gene:ENSG00000178038:s:46671488-46671768	3:j:46671064-46671488	15	0.710	1.000	junction	127.788
Esophagus - Mucosa	ALS2CL	gene:ENSG00000178038:s:46671884-46672033	3:j:46671584-46671884	15	0.585	1.000	junction	127.788
Esophagus - Mucosa	ALS2CL	gene:ENSG00000178038:s:46673339-46673381	3:j:46672201-46673339	15	0.828	1.000	junction	127.788
Esophagus - Mucosa	ALS2CL	gene:ENSG00000178038:s:46674566-46674739	3:j:46673381-46674566	15	0.759	1.000	junction	127.788
Esophagus - Mucosa	ALS2CL	gene:ENSG00000178038:s:46675350-46675976	3:i:46674740-46675350	15	0.720	1.000	intron	127.788
Esophagus - Mucosa	ALS2CL	gene:ENSG00000178038:s:46676642-46676738	3:j:46676402-46676642	15	0.591	1.000	junction	127.788
Esophagus - Mucosa	ALS2CL	gene:ENSG00000178038:s:46678259-46678389	3:j:46677022-46678259	15	0.843	1.000	junction	127.788
Esophagus - Mucosa	ALS2CL	gene:ENSG00000178038:s:46680430-46680541	3:i:46680026-46680429	15	0.598	1.000	intron	127.788
Esophagus - Mucosa	ALS2CL	gene:ENSG00000178038:s:46681500-46681598	3:j:46681407-46681500	15	0.765	1.000	junction	127.788
Esophagus - Mucosa	ALS2CL	gene:ENSG00000178038:s:46682029-46682094	3:j:46681598-46682029	15	0.558	1.000	junction	127.788
Esophagus - Mucosa	ALS2CL	gene:ENSG00000178038:s:46683782-46683848	3:j:46683326-46683782	15	0.816	1.000	junction	127.788
Esophagus - Mucosa	ALS2CL	gene:ENSG00000178038:s:46685525-46685644	3:j:46684047-46685525	15	0.772	1.000	junction	127.788
Esophagus - Mucosa	ALS2CL	gene:ENSG00000178038:s:46686983-46687148	3:j:46686439-46686983	15	0.918	1.000	junction	127.788
Esophagus - Mucosa	ALS2CL	gene:ENSG00000178038:t:46676849-46677022	3:j:46677022-46678259	15	0.965	1.000	junction	127.788
Esophagus - Mucosa	ALS2CL	gene:ENSG00000178038:t:46679210-46679287	3:j:46679287-46680430	15	0.695	1.000	junction	127.788
Esophagus - Mucosa	ALS2CL	gene:ENSG00000178038:t:46682029-46682094	3:j:46682094-46683130	15	0.702	1.000	junction	127.788
Esophagus - Mucosa	ALS2CL	gene:ENSG00000178038:t:46683989-46684047	3:j:46684047-46685525	15	0.920	1.000	junction	127.788
Esophagus - Mucosa	ALX3	gene:ENSG00000156150:s:110061435-110061563	1:i:110061042-110061434	15	0.976	1.000	intron	0.000
Esophagus - Mucosa	ALYREF	gene:ENSG00000183684:c:81888145-81888241	17:j:81888145-81888241	15	1.000	1.000	junction	52.601
Esophagus - Mucosa	ALYREF	gene:ENSG00000183684:c:81890820-81891323	17:j:81890820-81891323	15	1.000	1.000	junction	52.601
Esophagus - Mucosa	ALYREF	gene:ENSG00000183684:s:81888520-81888583	17:j:81888418-81888520	15	0.975	1.000	junction	52.601
Esophagus - Mucosa	ALYREF	gene:ENSG00000183684:s:81889182-81889329	17:j:81888583-81889182	15	0.911	1.000	junction	52.601
Esophagus - Mucosa	ALYREF	gene:ENSG00000183684:s:81890689-81891005	17:j:81889329-81890689	15	0.987	1.000	junction	52.601
Esophagus - Mucosa	ALYREF	gene:ENSG00000183684:t:81888520-81888583	17:j:81888583-81889182	15	0.938	1.000	junction	52.601
Esophagus - Mucosa	ALYREF	gene:ENSG00000183684:t:81889182-81889329	17:j:81889329-81890689	15	0.971	1.000	junction	52.601
Esophagus - Mucosa	AMACR	gene:ENSG00000242110:c:34005899-34007773	5:j:34005899-34007773	14	1.000	0.933	junction	14.154
Esophagus - Mucosa	AMACR	gene:ENSG00000242110:s:33988684-33989502	5:i:33988362-33988683	14	0.966	0.933	intron	14.154
Esophagus - Mucosa	AMBRA1	gene:ENSG00000110497:c:46433628-46434849	11:j:46433628-46434849	13	1.000	0.867	junction	8.285
Esophagus - Mucosa	AMBRA1	gene:ENSG00000110497:c:46435037-46443488	11:j:46435037-46443488	15	1.000	1.000	junction	8.285
Esophagus - Mucosa	AMBRA1	gene:ENSG00000110497:c:46443598-46493608	11:j:46443598-46493608	14	1.000	0.933	junction	8.285
Esophagus - Mucosa	AMBRA1	gene:ENSG00000110497:s:46408513-46408706	11:j:46397943-46408513	15	0.975	1.000	junction	8.285
Esophagus - Mucosa	AMBRA1	gene:ENSG00000110497:s:46417913-46418052	11:j:46410368-46417913	14	0.900	0.933	junction	8.285
Esophagus - Mucosa	AMBRA1	gene:ENSG00000110497:t:46408513-46408706	11:j:46408706-46410276	15	0.962	1.000	junction	8.285
Esophagus - Mucosa	AMD1	gene:ENSG00000123505:s:110874770-110875215	6:j:110875215-110887505	15	0.957	1.000	junction	40.463
Esophagus - Mucosa	AMD1	gene:ENSG00000123505:s:110888286-110888983	6:j:110888983-110890254	15	0.688	1.000	junction	40.463
Esophagus - Mucosa	AMD1	gene:ENSG00000123505:s:110892299-110892443	6:j:110892443-110892735	15	0.688	1.000	junction	40.463
Esophagus - Mucosa	AMD1	gene:ENSG00000123505:s:110892735-110892827	6:i:110892828-110892872	15	0.501	1.000	intron	40.463
Esophagus - Mucosa	AMD1	gene:ENSG00000123505:s:110892873-110893065	6:j:110893065-110893476	15	0.733	1.000	junction	40.463
Esophagus - Mucosa	AMD1	gene:ENSG00000123505:t:110887505-110887591	6:j:110875215-110887505	15	0.901	1.000	junction	40.463
Esophagus - Mucosa	AMD1	gene:ENSG00000123505:t:110888286-110888983	6:j:110887591-110888857	15	0.666	1.000	junction	40.463
Esophagus - Mucosa	AMD1	gene:ENSG00000123505:t:110890789-110892203	6:j:110890356-110892161	15	0.733	1.000	junction	40.463
Esophagus - Mucosa	AMD1	gene:ENSG00000123505:t:110892299-110892443	6:j:110892203-110892299	14	0.989	0.933	junction	40.463
Esophagus - Mucosa	AMDHD2	gene:ENSG00000162066:c:2528148-2528236	16:j:2528148-2528236	15	1.000	1.000	junction	17.446
Esophagus - Mucosa	AMDHD2	gene:ENSG00000162066:c:2528380-2528452	16:j:2528380-2528452	15	1.000	1.000	junction	17.446
Esophagus - Mucosa	AMDHD2	gene:ENSG00000162066:s:2528446-2528559	16:i:2528560-2528649	15	0.571	1.000	intron	17.446
Esophagus - Mucosa	AMDHD2	gene:ENSG00000162066:s:2528703-2528841	16:j:2528718-2528994	15	0.939	1.000	junction	17.446
Esophagus - Mucosa	AMDHD2	gene:ENSG00000162066:t:2520984-2521123	16:j:2520905-2520984	15	0.922	1.000	junction	17.446
Esophagus - Mucosa	AMDHD2	gene:ENSG00000162066:t:2528060-2528148	16:j:2527985-2528060	15	0.970	1.000	junction	17.446
Esophagus - Mucosa	AMDHD2	gene:ENSG00000162066:t:2528994-2529095	16:j:2528718-2528994	15	0.834	1.000	junction	17.446
Esophagus - Mucosa	AMDHD2	gene:ENSG00000162066:t:2530257-2531422	16:i:2529699-2530256	15	0.978	1.000	intron	17.446
Esophagus - Mucosa	AMFR	gene:ENSG00000159461:c:56401843-56402985	16:j:56401843-56402985	15	1.000	1.000	junction	52.040
Esophagus - Mucosa	AMFR	gene:ENSG00000159461:c:56405041-56405204	16:j:56405041-56405204	15	1.000	1.000	junction	52.040
Esophagus - Mucosa	AMFR	gene:ENSG00000159461:c:56405244-56407964	16:j:56405244-56407964	15	1.000	1.000	junction	52.040
Esophagus - Mucosa	AMFR	gene:ENSG00000159461:c:56408116-56409424	16:j:56408116-56409424	15	1.000	1.000	junction	52.040
Esophagus - Mucosa	AMFR	gene:ENSG00000159461:c:56409588-56414252	16:j:56409588-56414252	15	1.000	1.000	junction	52.040
Esophagus - Mucosa	AMFR	gene:ENSG00000159461:s:56367291-56367603	16:j:56364105-56367444	15	0.915	1.000	junction	52.040
Esophagus - Mucosa	AMFR	gene:ENSG00000159461:s:56385642-56386022	16:j:56369327-56385919	15	0.973	1.000	junction	52.040
Esophagus - Mucosa	AMFR	gene:ENSG00000159461:s:56389185-56389375	16:j:56386022-56389185	15	0.991	1.000	junction	52.040
Esophagus - Mucosa	AMFR	gene:ENSG00000159461:s:56401733-56401843	16:j:56389375-56401733	15	0.979	1.000	junction	52.040
Esophagus - Mucosa	AMFR	gene:ENSG00000159461:t:56363921-56364116	16:j:56364105-56367444	15	0.995	1.000	junction	52.040
Esophagus - Mucosa	AMFR	gene:ENSG00000159461:t:56385642-56386022	16:j:56386022-56389185	15	0.972	1.000	junction	52.040
Esophagus - Mucosa	AMFR	gene:ENSG00000159461:t:56414252-56414344	16:j:56414344-56425073	13	0.892	0.867	junction	52.040
Esophagus - Mucosa	AMMECR1L	gene:ENSG00000144233:s:127866900-127866996	2:j:127865205-127866900	13	0.562	0.867	junction	7.031
Esophagus - Mucosa	AMN	gene:ENSG00000166126:c:102929536-102929655	14:j:102929536-102929655	14	1.000	0.933	junction	14.073
Esophagus - Mucosa	AMN	gene:ENSG00000166126:s:102928645-102928975	14:i:102928976-102929120	15	0.698	1.000	intron	14.073
Esophagus - Mucosa	AMN	gene:ENSG00000166126:s:102929924-102930086	14:i:102930087-102930106	14	0.540	0.933	intron	14.073
Esophagus - Mucosa	AMN	gene:ENSG00000166126:s:102931588-102932414	14:i:102932415-102932603	15	0.964	1.000	intron	14.073
Esophagus - Mucosa	AMN	gene:ENSG00000166126:s:102932604-102932744	14:i:102932745-102933012	15	0.949	1.000	intron	14.073
Esophagus - Mucosa	AMN1	gene:ENSG00000151743:s:31689007-31689118	12:j:31672377-31689007	14	0.924	0.933	junction	5.606
Esophagus - Mucosa	AMN1	gene:ENSG00000151743:t:31671137-31672377	12:j:31672377-31689007	14	0.719	0.933	junction	5.606
Esophagus - Mucosa	AMOTL1	gene:ENSG00000166025:c:94821821-94830050	11:j:94821821-94830050	15	1.000	1.000	junction	15.594
Esophagus - Mucosa	AMOTL1	gene:ENSG00000166025:c:94830194-94831452	11:j:94830194-94831452	14	1.000	0.933	junction	15.594
Esophagus - Mucosa	AMOTL1	gene:ENSG00000166025:c:94850259-94853933	11:j:94850259-94853933	15	1.000	1.000	junction	15.594
Esophagus - Mucosa	AMOTL1	gene:ENSG00000166025:c:94859715-94864735	11:j:94859715-94864735	15	1.000	1.000	junction	15.594
Esophagus - Mucosa	AMOTL1	gene:ENSG00000166025:c:94864860-94865942	11:j:94864860-94865942	15	1.000	1.000	junction	15.594
Esophagus - Mucosa	AMOTL1	gene:ENSG00000166025:c:94866168-94869198	11:j:94866168-94869198	14	1.000	0.933	junction	15.594
Esophagus - Mucosa	AMOTL1	gene:ENSG00000166025:c:94869473-94870689	11:j:94869473-94870689	15	1.000	1.000	junction	15.594
Esophagus - Mucosa	AMOTL1	gene:ENSG00000166025:s:94795011-94795160	11:j:94795160-94799390	14	0.916	0.933	junction	15.594
Esophagus - Mucosa	AMOTL1	gene:ENSG00000166025:s:94853933-94854082	11:j:94854082-94859525	14	0.953	0.933	junction	15.594
Esophagus - Mucosa	AMOTL1	gene:ENSG00000166025:t:94799390-94800311	11:j:94795160-94799390	14	0.789	0.933	junction	15.594
Esophagus - Mucosa	AMOTL1	gene:ENSG00000166025:t:94821530-94821821	11:j:94800311-94821530	15	0.900	1.000	junction	15.594
Esophagus - Mucosa	AMOTL1	gene:ENSG00000166025:t:94859522-94859715	11:j:94854082-94859525	14	0.824	0.933	junction	15.594
Esophagus - Mucosa	AMOTL2	gene:ENSG00000114019:c:134359503-134360106	3:j:134359503-134360106	15	1.000	1.000	junction	29.491
Esophagus - Mucosa	AMOTL2	gene:ENSG00000114019:c:134360413-134361512	3:j:134360413-134361512	15	1.000	1.000	junction	29.491
Esophagus - Mucosa	AMOTL2	gene:ENSG00000114019:c:134365909-134366283	3:j:134365909-134366283	15	1.000	1.000	junction	29.491
Esophagus - Mucosa	AMOTL2	gene:ENSG00000114019:s:134359283-134359503	3:j:134358719-134359283	15	0.771	1.000	junction	29.491
Esophagus - Mucosa	AMOTL2	gene:ENSG00000114019:s:134365817-134365909	3:j:134361807-134365817	15	0.829	1.000	junction	29.491
Esophagus - Mucosa	AMOTL2	gene:ENSG00000114019:s:134370700-134371494	3:j:134367803-134370700	15	0.860	1.000	junction	29.491
Esophagus - Mucosa	AMOTL2	gene:ENSG00000114019:t:134355874-134357763	3:j:134357763-134358540	15	0.710	1.000	junction	29.491
Esophagus - Mucosa	AMOTL2	gene:ENSG00000114019:t:134370700-134371494	3:j:134371494-134374342	15	0.935	1.000	junction	29.491
Esophagus - Mucosa	AMPD2	gene:ENSG00000116337:c:109625792-109626160	1:j:109625792-109626160	13	1.000	0.867	junction	20.072
Esophagus - Mucosa	AMPD2	gene:ENSG00000116337:c:109627518-109627774	1:j:109627518-109627774	15	1.000	1.000	junction	20.072
Esophagus - Mucosa	AMPD2	gene:ENSG00000116337:c:109629235-109629327	1:j:109629235-109629327	15	1.000	1.000	junction	20.072
Esophagus - Mucosa	AMPD2	gene:ENSG00000116337:s:109626726-109626912	1:i:109626913-109626922	14	0.610	0.933	intron	20.072
Esophagus - Mucosa	AMPD2	gene:ENSG00000116337:s:109629327-109629692	1:j:109629490-109629796	15	0.920	1.000	junction	20.072
Esophagus - Mucosa	AMPD2	gene:ENSG00000116337:s:109630233-109630439	1:j:109630406-109630683	15	0.950	1.000	junction	20.072
Esophagus - Mucosa	AMPD2	gene:ENSG00000116337:t:109628643-109628806	1:j:109628495-109628643	15	0.541	1.000	junction	20.072
Esophagus - Mucosa	AMPD2	gene:ENSG00000116337:t:109630233-109630439	1:j:109629916-109630233	15	0.541	1.000	junction	20.072
Esophagus - Mucosa	AMPD2	gene:ENSG00000116337:t:109630943-109632051	1:j:109630793-109630943	15	0.948	1.000	junction	20.072
Esophagus - Mucosa	AMPD3	gene:ENSG00000133805:c:10495030-10495570	11:j:10495030-10495570	13	1.000	0.867	junction	8.718
Esophagus - Mucosa	AMPD3	gene:ENSG00000133805:s:10501470-10501590	11:j:10501590-10502721	15	0.958	1.000	junction	8.718
Esophagus - Mucosa	AMT	gene:ENSG00000145020:s:49417434-49417718	3:i:49417368-49417433	15	0.835	1.000	intron	5.471
Esophagus - Mucosa	AMY2B	gene:ENSG00000240038:c:103575345-103575441	1:j:103575345-103575441	15	1.000	1.000	junction	10.281
Esophagus - Mucosa	AMY2B	gene:ENSG00000240038:s:103553815-103555109	1:j:103555109-103565435	13	0.764	0.867	junction	10.281
Esophagus - Mucosa	AMY2B	gene:ENSG00000240038:s:103571557-103571770	1:j:103571770-103572110	15	0.921	1.000	junction	10.281
Esophagus - Mucosa	AMY2B	gene:ENSG00000240038:s:103572110-103572256	1:j:103572256-103573063	13	0.817	0.867	junction	10.281
Esophagus - Mucosa	AMY2B	gene:ENSG00000240038:s:103573063-103573260	1:j:103573260-103573708	15	0.726	1.000	junction	10.281
Esophagus - Mucosa	AMY2B	gene:ENSG00000240038:s:103573708-103573938	1:j:103573938-103574260	15	0.735	1.000	junction	10.281
Esophagus - Mucosa	AMY2B	gene:ENSG00000240038:s:103574260-103574393	1:j:103574393-103575223	15	0.827	1.000	junction	10.281
Esophagus - Mucosa	AMY2B	gene:ENSG00000240038:s:103575441-103575781	1:j:103575540-103577490	15	0.815	1.000	junction	10.281
Esophagus - Mucosa	AMY2B	gene:ENSG00000240038:t:103565031-103565594	1:j:103555109-103565435	13	0.774	0.867	junction	10.281
Esophagus - Mucosa	AMY2B	gene:ENSG00000240038:t:103577387-103577608	1:j:103575540-103577490	15	0.815	1.000	junction	10.281
Esophagus - Mucosa	AMZ2	gene:ENSG00000196704:s:68248504-68248705	17:j:68248705-68250188	15	0.975	1.000	junction	32.203
Esophagus - Mucosa	AMZ2	gene:ENSG00000196704:s:68250187-68250480	17:j:68250470-68250794	15	0.923	1.000	junction	32.203
Esophagus - Mucosa	AMZ2	gene:ENSG00000196704:t:68248504-68248705	17:i:68248163-68248503	15	0.792	1.000	intron	32.203
Esophagus - Mucosa	AMZ2	gene:ENSG00000196704:t:68250187-68250480	17:j:68248705-68250188	15	0.985	1.000	junction	32.203
Esophagus - Mucosa	AMZ2	gene:ENSG00000196704:t:68251050-68251178	17:j:68250967-68251050	15	0.966	1.000	junction	32.203
Esophagus - Mucosa	AMZ2	gene:ENSG00000196704:t:68254404-68254567	17:j:68251178-68254404	15	0.899	1.000	junction	32.203
Esophagus - Mucosa	ANAPC1	gene:ENSG00000153107:c:111772475-111776859	2:j:111772475-111776859	15	1.000	1.000	junction	11.317
Esophagus - Mucosa	ANAPC1	gene:ENSG00000153107:c:111778770-111780299	2:j:111778770-111780299	15	1.000	1.000	junction	11.317
Esophagus - Mucosa	ANAPC1	gene:ENSG00000153107:c:111780385-111782369	2:j:111780385-111782369	15	1.000	1.000	junction	11.317
Esophagus - Mucosa	ANAPC1	gene:ENSG00000153107:c:111782507-111783897	2:j:111782507-111783897	14	1.000	0.933	junction	11.317
Esophagus - Mucosa	ANAPC1	gene:ENSG00000153107:c:111783964-111784323	2:j:111783964-111784323	14	1.000	0.933	junction	11.317
Esophagus - Mucosa	ANAPC1	gene:ENSG00000153107:c:111788320-111792362	2:j:111788320-111792362	15	1.000	1.000	junction	11.317
Esophagus - Mucosa	ANAPC1	gene:ENSG00000153107:c:111792555-111794078	2:j:111792555-111794078	13	1.000	0.867	junction	11.317
Esophagus - Mucosa	ANAPC1	gene:ENSG00000153107:c:111794131-111794233	2:j:111794131-111794233	15	1.000	1.000	junction	11.317
Esophagus - Mucosa	ANAPC1	gene:ENSG00000153107:c:111794323-111794818	2:j:111794323-111794818	14	1.000	0.933	junction	11.317
Esophagus - Mucosa	ANAPC1	gene:ENSG00000153107:c:111794894-111800797	2:j:111794894-111800797	14	1.000	0.933	junction	11.317
Esophagus - Mucosa	ANAPC1	gene:ENSG00000153107:c:111800871-111802428	2:j:111800871-111802428	13	1.000	0.867	junction	11.317
Esophagus - Mucosa	ANAPC1	gene:ENSG00000153107:c:111802506-111803448	2:j:111802506-111803448	14	1.000	0.933	junction	11.317
Esophagus - Mucosa	ANAPC1	gene:ENSG00000153107:c:111815641-111818840	2:j:111815641-111818840	15	1.000	1.000	junction	11.317
Esophagus - Mucosa	ANAPC1	gene:ENSG00000153107:c:111818958-111821239	2:j:111818958-111821239	15	1.000	1.000	junction	11.317
Esophagus - Mucosa	ANAPC1	gene:ENSG00000153107:s:111772341-111772475	2:j:111769406-111772341	15	0.957	1.000	junction	11.317
Esophagus - Mucosa	ANAPC1	gene:ENSG00000153107:s:111822422-111822600	2:j:111821453-111822422	15	0.951	1.000	junction	11.317
Esophagus - Mucosa	ANAPC10	gene:ENSG00000164162:s:145064572-145064692	4:j:144995603-145064572	15	0.798	1.000	junction	8.751
Esophagus - Mucosa	ANAPC10	gene:ENSG00000164162:t:144994575-144995603	4:j:144995603-145064572	15	0.591	1.000	junction	8.751
Esophagus - Mucosa	ANAPC11	gene:ENSG00000141552:s:81894298-81894624	17:j:81894586-81899920	15	0.973	1.000	junction	86.463
Esophagus - Mucosa	ANAPC11	gene:ENSG00000141552:t:81894298-81894624	17:j:81893614-81894467	15	0.503	1.000	junction	86.463
Esophagus - Mucosa	ANAPC11	gene:ENSG00000141552:t:81899920-81900991	17:j:81894586-81899920	15	0.972	1.000	junction	86.463
Esophagus - Mucosa	ANAPC13	gene:ENSG00000129055:c:134478715-134482806	3:j:134478715-134482806	15	1.000	1.000	junction	22.641
Esophagus - Mucosa	ANAPC15	gene:ENSG00000110200:s:72110071-72110261	11:j:72109928-72110088	15	0.952	1.000	junction	40.118
Esophagus - Mucosa	ANAPC15	gene:ENSG00000110200:s:72112650-72112704	11:j:72111496-72112650	15	0.864	1.000	junction	40.118
Esophagus - Mucosa	ANAPC15	gene:ENSG00000110200:t:72111157-72111286	11:j:72111286-72111412	15	0.506	1.000	junction	40.118
Esophagus - Mucosa	ANAPC15	gene:ENSG00000110200:t:72111412-72111497	11:j:72111496-72112650	15	0.932	1.000	junction	40.118
Esophagus - Mucosa	ANAPC16	gene:ENSG00000166295:s:72220054-72220379	10:j:72220379-72223888	15	0.701	1.000	junction	64.474
Esophagus - Mucosa	ANAPC16	gene:ENSG00000166295:s:72230366-72230440	10:j:72230440-72233001	15	0.913	1.000	junction	64.474
Esophagus - Mucosa	ANAPC16	gene:ENSG00000166295:t:72230366-72230440	10:j:72224056-72230366	15	0.698	1.000	junction	64.474
Esophagus - Mucosa	ANAPC2	gene:ENSG00000176248:c:137175154-137175237	9:j:137175154-137175237	15	1.000	1.000	junction	37.175
Esophagus - Mucosa	ANAPC2	gene:ENSG00000176248:c:137180384-137180452	9:j:137180384-137180452	15	1.000	1.000	junction	37.175
Esophagus - Mucosa	ANAPC2	gene:ENSG00000176248:c:137180527-137180788	9:j:137180527-137180788	15	1.000	1.000	junction	37.175
Esophagus - Mucosa	ANAPC2	gene:ENSG00000176248:c:137180929-137181681	9:j:137180929-137181681	15	1.000	1.000	junction	37.175
Esophagus - Mucosa	ANAPC2	gene:ENSG00000176248:c:137181862-137183125	9:j:137181862-137183125	15	1.000	1.000	junction	37.175
Esophagus - Mucosa	ANAPC2	gene:ENSG00000176248:c:137188103-137188416	9:j:137188103-137188416	14	1.000	0.933	junction	37.175
Esophagus - Mucosa	ANAPC2	gene:ENSG00000176248:s:137180181-137180384	9:j:137175837-137180181	15	0.534	1.000	junction	37.175
Esophagus - Mucosa	ANAPC2	gene:ENSG00000176248:s:137184641-137185087	9:j:137183791-137184913	15	0.598	1.000	junction	37.175
Esophagus - Mucosa	ANAPC2	gene:ENSG00000176248:s:137186224-137186509	9:j:137185087-137186224	15	0.591	1.000	junction	37.175
Esophagus - Mucosa	ANAPC2	gene:ENSG00000176248:t:137184641-137185087	9:j:137185087-137186224	15	0.506	1.000	junction	37.175
Esophagus - Mucosa	ANAPC4	gene:ENSG00000053900:c:25383393-25388500	4:j:25383393-25388500	13	1.000	0.867	junction	16.466
Esophagus - Mucosa	ANAPC4	gene:ENSG00000053900:c:25388574-25388717	4:j:25388574-25388717	14	1.000	0.933	junction	16.466
Esophagus - Mucosa	ANAPC4	gene:ENSG00000053900:c:25393891-25394310	4:j:25393891-25394310	14	1.000	0.933	junction	16.466
Esophagus - Mucosa	ANAPC4	gene:ENSG00000053900:c:25394374-25394671	4:j:25394374-25394671	13	1.000	0.867	junction	16.466
Esophagus - Mucosa	ANAPC4	gene:ENSG00000053900:c:25396764-25396848	4:j:25396764-25396848	15	1.000	1.000	junction	16.466
Esophagus - Mucosa	ANAPC4	gene:ENSG00000053900:c:25403026-25405573	4:j:25403026-25405573	15	1.000	1.000	junction	16.466
Esophagus - Mucosa	ANAPC4	gene:ENSG00000053900:c:25406885-25407197	4:j:25406885-25407197	15	1.000	1.000	junction	16.466
Esophagus - Mucosa	ANAPC4	gene:ENSG00000053900:c:25407253-25409698	4:j:25407253-25409698	15	1.000	1.000	junction	16.466
Esophagus - Mucosa	ANAPC4	gene:ENSG00000053900:c:25414385-25414466	4:j:25414385-25414466	15	1.000	1.000	junction	16.466
Esophagus - Mucosa	ANAPC4	gene:ENSG00000053900:c:25414504-25414599	4:j:25414504-25414599	15	1.000	1.000	junction	16.466
Esophagus - Mucosa	ANAPC4	gene:ENSG00000053900:c:25417739-25418155	4:j:25417739-25418155	15	1.000	1.000	junction	16.466
Esophagus - Mucosa	ANAPC4	gene:ENSG00000053900:s:25380374-25380608	4:j:25380479-25383261	14	0.899	0.933	junction	16.466
Esophagus - Mucosa	ANAPC4	gene:ENSG00000053900:s:25390911-25391015	4:j:25391015-25392338	15	0.556	1.000	junction	16.466
Esophagus - Mucosa	ANAPC4	gene:ENSG00000053900:s:25394758-25395420	4:j:25394905-25396664	14	0.768	0.933	junction	16.466
Esophagus - Mucosa	ANAPC4	gene:ENSG00000053900:s:25396848-25396899	4:j:25396899-25402971	13	0.628	0.867	junction	16.466
Esophagus - Mucosa	ANAPC4	gene:ENSG00000053900:s:25409698-25409791	4:j:25409791-25413645	15	0.708	1.000	junction	16.466
Esophagus - Mucosa	ANAPC4	gene:ENSG00000053900:s:25414599-25414700	4:j:25414700-25415466	15	0.897	1.000	junction	16.466
Esophagus - Mucosa	ANAPC4	gene:ENSG00000053900:s:25415152-25415540	4:j:25415540-25416425	15	0.625	1.000	junction	16.466
Esophagus - Mucosa	ANAPC4	gene:ENSG00000053900:s:25416425-25416598	4:j:25416598-25417616	15	0.733	1.000	junction	16.466
Esophagus - Mucosa	ANAPC4	gene:ENSG00000053900:t:25393805-25393891	4:j:25392421-25393805	14	0.575	0.933	junction	16.466
Esophagus - Mucosa	ANAPC4	gene:ENSG00000053900:t:25406766-25406885	4:j:25405619-25406829	15	0.521	1.000	junction	16.466
Esophagus - Mucosa	ANAPC4	gene:ENSG00000053900:t:25414324-25414385	4:j:25413742-25414324	15	0.518	1.000	junction	16.466
Esophagus - Mucosa	ANAPC5	gene:ENSG00000089053:c:121308691-121309701	12:j:121308691-121309701	15	1.000	1.000	junction	65.649
Esophagus - Mucosa	ANAPC5	gene:ENSG00000089053:c:121318608-121319697	12:j:121318608-121319697	15	1.000	1.000	junction	65.649
Esophagus - Mucosa	ANAPC5	gene:ENSG00000089053:c:121319818-121320385	12:j:121319818-121320385	15	1.000	1.000	junction	65.649
Esophagus - Mucosa	ANAPC5	gene:ENSG00000089053:s:121318277-121318424	12:j:121309863-121318277	15	0.970	1.000	junction	65.649
Esophagus - Mucosa	ANAPC5	gene:ENSG00000089053:s:121318501-121318608	12:j:121318424-121318501	15	0.972	1.000	junction	65.649
Esophagus - Mucosa	ANAPC5	gene:ENSG00000089053:s:121327096-121327231	12:j:121320459-121327096	15	0.994	1.000	junction	65.649
Esophagus - Mucosa	ANAPC5	gene:ENSG00000089053:s:121328257-121328497	12:j:121327231-121328316	15	0.656	1.000	junction	65.649
Esophagus - Mucosa	ANAPC5	gene:ENSG00000089053:s:121335517-121335723	12:j:121331428-121335533	15	0.901	1.000	junction	65.649
Esophagus - Mucosa	ANAPC5	gene:ENSG00000089053:s:121346795-121347005	12:j:121346031-121346896	15	0.641	1.000	junction	65.649
Esophagus - Mucosa	ANAPC5	gene:ENSG00000089053:s:121347802-121347883	12:j:121347005-121347802	15	0.982	1.000	junction	65.649
Esophagus - Mucosa	ANAPC5	gene:ENSG00000089053:s:121352134-121352462	12:j:121347881-121352134	15	0.990	1.000	junction	65.649
Esophagus - Mucosa	ANAPC5	gene:ENSG00000089053:t:121309701-121309863	12:j:121309863-121318277	15	0.504	1.000	junction	65.649
Esophagus - Mucosa	ANAPC5	gene:ENSG00000089053:t:121320385-121321111	12:j:121320459-121327096	15	0.985	1.000	junction	65.649
Esophagus - Mucosa	ANAPC5	gene:ENSG00000089053:t:121330583-121330672	12:j:121330672-121331347	15	0.596	1.000	junction	65.649
Esophagus - Mucosa	ANAPC5	gene:ENSG00000089053:t:121345999-121346031	12:i:121346032-121346035	15	0.587	1.000	intron	65.649
Esophagus - Mucosa	ANAPC5	gene:ENSG00000089053:t:121346795-121347005	12:j:121347005-121347802	15	0.992	1.000	junction	65.649
Esophagus - Mucosa	ANAPC7	gene:ENSG00000196510:c:110374333-110376066	12:j:110374333-110376066	15	1.000	1.000	junction	63.502
Esophagus - Mucosa	ANAPC7	gene:ENSG00000196510:s:110378548-110379151	12:i:110378098-110378547	15	0.954	1.000	intron	63.502
Esophagus - Mucosa	ANAPC7	gene:ENSG00000196510:s:110381752-110381948	12:j:110377617-110381752	15	0.741	1.000	junction	63.502
Esophagus - Mucosa	ANAPC7	gene:ENSG00000196510:s:110382843-110383265	12:j:110381948-110382843	15	0.966	1.000	junction	63.502
Esophagus - Mucosa	ANAPC7	gene:ENSG00000196510:s:110386327-110387277	12:j:110382960-110386327	15	0.908	1.000	junction	63.502
Esophagus - Mucosa	ANAPC7	gene:ENSG00000196510:s:110403527-110403730	12:j:110396452-110403527	14	0.822	0.933	junction	63.502
Esophagus - Mucosa	ANAPC7	gene:ENSG00000196510:t:110375467-110376216	12:j:110376216-110377393	15	0.970	1.000	junction	63.502
Esophagus - Mucosa	ANAPC7	gene:ENSG00000196510:t:110377393-110377617	12:j:110377617-110381752	15	0.828	1.000	junction	63.502
Esophagus - Mucosa	ANAPC7	gene:ENSG00000196510:t:110377705-110378097	12:i:110378098-110378547	15	0.847	1.000	intron	63.502
Esophagus - Mucosa	ANAPC7	gene:ENSG00000196510:t:110396266-110396510	12:j:110396452-110403527	14	0.784	0.933	junction	63.502
Esophagus - Mucosa	ANGEL2	gene:ENSG00000174606:c:212995192-212997155	1:j:212995192-212997155	13	1.000	0.867	junction	10.354
Esophagus - Mucosa	ANGEL2	gene:ENSG00000174606:c:212997318-213000326	1:j:212997318-213000326	15	1.000	1.000	junction	10.354
Esophagus - Mucosa	ANGPTL1	gene:ENSG00000116194:s:178852683-178852953	1:j:178851316-178852683	13	0.777	0.867	junction	7.015
Esophagus - Mucosa	ANGPTL2	gene:ENSG00000136859:c:127091940-127093733	9:j:127091940-127093733	14	1.000	0.933	junction	6.692
Esophagus - Mucosa	ANGPTL2	gene:ENSG00000136859:s:127091670-127091940	9:j:127089138-127091670	15	0.855	1.000	junction	6.692
Esophagus - Mucosa	ANGPTL4	gene:ENSG00000167772:c:8366064-8366202	19:j:8366064-8366202	15	1.000	1.000	junction	17.943
Esophagus - Mucosa	ANGPTL4	gene:ENSG00000167772:s:8366202-8366319	19:j:8366319-8369219	15	0.720	1.000	junction	17.943
Esophagus - Mucosa	ANGPTL4	gene:ENSG00000167772:s:8371241-8371522	19:j:8371522-8373705	15	0.807	1.000	junction	17.943
Esophagus - Mucosa	ANGPTL4	gene:ENSG00000167772:t:8371056-8371230	19:j:8369332-8371056	15	0.671	1.000	junction	17.943
Esophagus - Mucosa	ANGPTL6	gene:ENSG00000130812:s:10093349-10093619	19:i:10092780-10093348	15	0.945	1.000	intron	0.261
Esophagus - Mucosa	ANK3	gene:ENSG00000151150:c:60063254-60064157	10:j:60063254-60064157	15	1.000	1.000	junction	12.206
Esophagus - Mucosa	ANK3	gene:ENSG00000151150:c:60083617-60084602	10:j:60083617-60084602	13	1.000	0.867	junction	12.206
Esophagus - Mucosa	ANK3	gene:ENSG00000151150:c:60086884-60088147	10:j:60086884-60088147	13	1.000	0.867	junction	12.206
Esophagus - Mucosa	ANK3	gene:ENSG00000151150:s:60042667-60042759	10:j:60029826-60042672	15	0.920	1.000	junction	12.206
Esophagus - Mucosa	ANK3	gene:ENSG00000151150:s:60055658-60055832	10:j:60042759-60055658	15	0.734	1.000	junction	12.206
Esophagus - Mucosa	ANK3	gene:ENSG00000151150:s:60059340-60059430	10:j:60056036-60059340	15	0.842	1.000	junction	12.206
Esophagus - Mucosa	ANK3	gene:ENSG00000151150:s:60080537-60080620	10:j:60068009-60080537	13	0.876	0.867	junction	12.206
Esophagus - Mucosa	ANK3	gene:ENSG00000151150:s:60082508-60082737	10:j:60080618-60082615	14	0.968	0.933	junction	12.206
Esophagus - Mucosa	ANK3	gene:ENSG00000151150:s:60114225-60114331	10:j:60109054-60114225	13	0.955	0.867	junction	12.206
Esophagus - Mucosa	ANK3	gene:ENSG00000151150:t:60042667-60042759	10:j:60042759-60055658	15	0.630	1.000	junction	12.206
Esophagus - Mucosa	ANK3	gene:ENSG00000151150:t:60059340-60059430	10:j:60059430-60059698	15	0.562	1.000	junction	12.206
Esophagus - Mucosa	ANK3	gene:ENSG00000151150:t:60059698-60059826	10:i:60059827-60059939	15	0.962	1.000	intron	12.206
Esophagus - Mucosa	ANK3	gene:ENSG00000151150:t:60067935-60068009	10:j:60068009-60080537	13	0.764	0.867	junction	12.206
Esophagus - Mucosa	ANK3	gene:ENSG00000151150:t:60080537-60080620	10:j:60080618-60082615	14	0.968	0.933	junction	12.206
Esophagus - Mucosa	ANK3	gene:ENSG00000151150:t:60108830-60109054	10:j:60109054-60114225	13	0.955	0.867	junction	12.206
Esophagus - Mucosa	ANKDD1A	gene:ENSG00000166839:s:64949841-64949972	15:i:64949973-64950953	13	0.636	0.867	intron	3.574
Esophagus - Mucosa	ANKDD1A	gene:ENSG00000166839:t:64957099-64958700	15:i:64954494-64957099	14	0.514	0.933	intron	3.574
Esophagus - Mucosa	ANKFY1	gene:ENSG00000185722:c:4172680-4173354	17:j:4172680-4173354	13	1.000	0.867	junction	15.066
Esophagus - Mucosa	ANKFY1	gene:ENSG00000185722:c:4177302-4178857	17:j:4177302-4178857	14	1.000	0.933	junction	15.066
Esophagus - Mucosa	ANKFY1	gene:ENSG00000185722:c:4208082-4209824	17:j:4208082-4209824	13	1.000	0.867	junction	15.066
Esophagus - Mucosa	ANKFY1	gene:ENSG00000185722:s:4165074-4167911	17:i:4164174-4165073	15	0.992	1.000	intron	15.066
Esophagus - Mucosa	ANKFY1	gene:ENSG00000185722:s:4168813-4169288	17:j:4167911-4169198	14	0.633	0.933	junction	15.066
Esophagus - Mucosa	ANKFY1	gene:ENSG00000185722:s:4170715-4170861	17:j:4169288-4170715	14	0.528	0.933	junction	15.066
Esophagus - Mucosa	ANKFY1	gene:ENSG00000185722:s:4172556-4172680	17:j:4170861-4172556	15	0.635	1.000	junction	15.066
Esophagus - Mucosa	ANKFY1	gene:ENSG00000185722:s:4177126-4177302	17:j:4174056-4177126	14	0.904	0.933	junction	15.066
Esophagus - Mucosa	ANKFY1	gene:ENSG00000185722:s:4179721-4180436	17:j:4179057-4179721	13	0.703	0.867	junction	15.066
Esophagus - Mucosa	ANKFY1	gene:ENSG00000185722:s:4181026-4181372	17:j:4179877-4181254	14	0.852	0.933	junction	15.066
Esophagus - Mucosa	ANKFY1	gene:ENSG00000185722:t:4181026-4181372	17:j:4181372-4182181	13	0.777	0.867	junction	15.066
Esophagus - Mucosa	ANKH	gene:ENSG00000154122:c:14749306-14751069	5:j:14749306-14751069	14	1.000	0.933	junction	13.442
Esophagus - Mucosa	ANKH	gene:ENSG00000154122:c:14751239-14755861	5:j:14751239-14755861	14	1.000	0.933	junction	13.442
Esophagus - Mucosa	ANKH	gene:ENSG00000154122:s:14741457-14741922	5:j:14716835-14741827	15	0.969	1.000	junction	13.442
Esophagus - Mucosa	ANKH	gene:ENSG00000154122:s:14745870-14745962	5:j:14741922-14745870	15	0.978	1.000	junction	13.442
Esophagus - Mucosa	ANKH	gene:ENSG00000154122:s:14749172-14749306	5:j:14745962-14749172	14	0.839	0.933	junction	13.442
Esophagus - Mucosa	ANKH	gene:ENSG00000154122:s:14758480-14758598	5:j:14755944-14758480	13	0.886	0.867	junction	13.442
Esophagus - Mucosa	ANKH	gene:ENSG00000154122:s:14768616-14769191	5:j:14758598-14768975	14	0.964	0.933	junction	13.442
Esophagus - Mucosa	ANKH	gene:ENSG00000154122:s:14871352-14871785	5:j:14769191-14871352	14	0.875	0.933	junction	13.442
Esophagus - Mucosa	ANKH	gene:ENSG00000154122:t:14758480-14758598	5:j:14758598-14768975	14	0.965	0.933	junction	13.442
Esophagus - Mucosa	ANKH	gene:ENSG00000154122:t:14768616-14769191	5:j:14769191-14871352	14	0.906	0.933	junction	13.442
Esophagus - Mucosa	ANKHD1	gene:ENSG00000131503:c:140539083-140539359	5:j:140539083-140539359	15	1.000	1.000	junction	46.541
Esophagus - Mucosa	ANKHD1	gene:ENSG00000131503:t:140472239-140472477	5:j:140464776-140472239	15	0.872	1.000	junction	46.541
Esophagus - Mucosa	ANKHD1-EIF4EBP3	gene:ENSG00000254996:c:140445975-140449211	5:j:140445975-140449211	14	1.000	0.933	junction	12.195
Esophagus - Mucosa	ANKIB1	gene:ENSG00000001629:c:92386643-92387798	7:j:92386643-92387798	14	1.000	0.933	junction	10.160
Esophagus - Mucosa	ANKIB1	gene:ENSG00000001629:c:92388041-92389971	7:j:92388041-92389971	15	1.000	1.000	junction	10.160
Esophagus - Mucosa	ANKIB1	gene:ENSG00000001629:c:92390116-92391166	7:j:92390116-92391166	13	1.000	0.867	junction	10.160
Esophagus - Mucosa	ANKIB1	gene:ENSG00000001629:c:92396476-92397723	7:j:92396476-92397723	13	1.000	0.867	junction	10.160
Esophagus - Mucosa	ANKIB1	gene:ENSG00000001629:c:92397859-92398212	7:j:92397859-92398212	14	1.000	0.933	junction	10.160
Esophagus - Mucosa	ANKIB1	gene:ENSG00000001629:s:92362185-92362273	7:j:92362273-92371477	13	0.952	0.867	junction	10.160
Esophagus - Mucosa	ANKIB1	gene:ENSG00000001629:s:92371477-92371607	7:j:92371607-92386509	14	0.963	0.933	junction	10.160
Esophagus - Mucosa	ANKLE2	gene:ENSG00000176915:c:132748331-132750643	12:j:132748331-132750643	15	1.000	1.000	junction	37.824
Esophagus - Mucosa	ANKLE2	gene:ENSG00000176915:c:132750849-132754675	12:j:132750849-132754675	15	1.000	1.000	junction	37.824
Esophagus - Mucosa	ANKLE2	gene:ENSG00000176915:s:132734385-132734575	12:j:132730270-132734385	15	0.883	1.000	junction	37.824
Esophagus - Mucosa	ANKLE2	gene:ENSG00000176915:s:132736893-132738907	12:j:132735512-132736893	15	0.635	1.000	junction	37.824
Esophagus - Mucosa	ANKLE2	gene:ENSG00000176915:s:132743154-132743276	12:j:132741485-132743154	15	0.744	1.000	junction	37.824
Esophagus - Mucosa	ANKLE2	gene:ENSG00000176915:t:132728032-132728163	12:j:132728163-132729679	15	0.972	1.000	junction	37.824
Esophagus - Mucosa	ANKLE2	gene:ENSG00000176915:t:132729679-132730270	12:j:132730270-132734385	15	0.927	1.000	junction	37.824
Esophagus - Mucosa	ANKLE2	gene:ENSG00000176915:t:132741419-132741485	12:j:132741485-132743154	15	0.905	1.000	junction	37.824
Esophagus - Mucosa	ANKLE2	gene:ENSG00000176915:t:132754675-132755133	12:j:132755133-132761618	13	0.628	0.867	junction	37.824
Esophagus - Mucosa	ANKMY1	gene:ENSG00000144504:c:240524381-240525685	2:j:240524381-240525685	15	1.000	1.000	junction	7.257
Esophagus - Mucosa	ANKMY2	gene:ENSG00000106524:c:16625081-16627040	7:j:16625081-16627040	13	1.000	0.867	junction	6.702
Esophagus - Mucosa	ANKMY2	gene:ENSG00000106524:s:16602380-16602509	7:j:16600945-16602380	15	0.540	1.000	junction	6.702
Esophagus - Mucosa	ANKMY2	gene:ENSG00000106524:s:16604721-16604911	7:j:16602509-16604721	13	0.961	0.867	junction	6.702
Esophagus - Mucosa	ANKMY2	gene:ENSG00000106524:t:16602380-16602509	7:j:16602509-16604721	13	0.954	0.867	junction	6.702
Esophagus - Mucosa	ANKMY2	gene:ENSG00000106524:t:16604721-16604911	7:j:16604849-16609630	13	0.780	0.867	junction	6.702
Esophagus - Mucosa	ANKRA2	gene:ENSG00000164331:s:73554322-73554430	5:j:73553486-73554322	15	0.530	1.000	junction	21.474
Esophagus - Mucosa	ANKRA2	gene:ENSG00000164331:s:73561130-73561369	5:j:73557640-73561130	15	0.876	1.000	junction	21.474
Esophagus - Mucosa	ANKRA2	gene:ENSG00000164331:s:73562486-73562985	5:j:73561288-73562593	14	0.722	0.933	junction	21.474
Esophagus - Mucosa	ANKRA2	gene:ENSG00000164331:t:73555488-73555585	5:j:73555585-73557575	14	0.845	0.933	junction	21.474
Esophagus - Mucosa	ANKRD10	gene:ENSG00000088448:s:110892692-110893132	13:j:110883793-110893028	15	0.932	1.000	junction	71.577
Esophagus - Mucosa	ANKRD10	gene:ENSG00000088448:s:110900530-110900739	13:i:110894394-110900529	15	0.659	1.000	intron	71.577
Esophagus - Mucosa	ANKRD10	gene:ENSG00000088448:s:110903475-110903539	13:i:110900740-110903474	13	0.726	0.867	intron	71.577
Esophagus - Mucosa	ANKRD10	gene:ENSG00000088448:s:110914725-110915069	13:j:110910770-110914725	14	0.899	0.933	junction	71.577
Esophagus - Mucosa	ANKRD10	gene:ENSG00000088448:t:110893197-110893263	13:i:110893264-110894108	15	0.658	1.000	intron	71.577
Esophagus - Mucosa	ANKRD10	gene:ENSG00000088448:t:110894109-110894202	13:i:110894203-110894284	15	0.893	1.000	intron	71.577
Esophagus - Mucosa	ANKRD10	gene:ENSG00000088448:t:110894285-110894393	13:i:110894394-110900529	15	0.946	1.000	intron	71.577
Esophagus - Mucosa	ANKRD10	gene:ENSG00000088448:t:110900530-110900739	13:i:110900740-110903474	13	0.810	0.867	intron	71.577
Esophagus - Mucosa	ANKRD10	gene:ENSG00000088448:t:110910618-110910770	13:j:110910770-110914725	14	0.899	0.933	junction	71.577
Esophagus - Mucosa	ANKRD11	gene:ENSG00000167522:c:89274957-89275093	16:j:89274957-89275093	15	1.000	1.000	junction	40.713
Esophagus - Mucosa	ANKRD11	gene:ENSG00000167522:s:89270817-89270909	16:j:89268663-89270817	15	0.702	1.000	junction	40.713
Esophagus - Mucosa	ANKRD11	gene:ENSG00000167522:s:89274735-89274957	16:j:89270909-89274814	15	0.904	1.000	junction	40.713
Esophagus - Mucosa	ANKRD11	gene:ENSG00000167522:s:89286039-89286186	16:j:89285649-89286039	15	0.926	1.000	junction	40.713
Esophagus - Mucosa	ANKRD11	gene:ENSG00000167522:s:89288528-89288977	16:i:89288254-89288527	15	0.685	1.000	intron	40.713
Esophagus - Mucosa	ANKRD11	gene:ENSG00000167522:s:89290391-89290828	16:j:89288670-89290625	15	0.647	1.000	junction	40.713
Esophagus - Mucosa	ANKRD11	gene:ENSG00000167522:s:89316933-89317078	16:j:89305344-89316933	15	0.873	1.000	junction	40.713
Esophagus - Mucosa	ANKRD11	gene:ENSG00000167522:s:89418284-89418499	16:j:89317078-89418284	15	0.504	1.000	junction	40.713
Esophagus - Mucosa	ANKRD11	gene:ENSG00000167522:t:89275093-89275191	16:j:89275191-89279072	15	0.789	1.000	junction	40.713
Esophagus - Mucosa	ANKRD11	gene:ENSG00000167522:t:89286657-89287113	16:i:89287114-89287650	15	0.966	1.000	intron	40.713
Esophagus - Mucosa	ANKRD11	gene:ENSG00000167522:t:89288528-89288977	16:j:89288670-89290625	15	0.955	1.000	junction	40.713
Esophagus - Mucosa	ANKRD11	gene:ENSG00000167522:t:89305263-89305344	16:j:89305344-89316933	15	0.804	1.000	junction	40.713
Esophagus - Mucosa	ANKRD11	gene:ENSG00000167522:t:89316933-89317078	16:j:89317078-89418284	15	0.516	1.000	junction	40.713
Esophagus - Mucosa	ANKRD12	gene:ENSG00000101745:s:9254211-9258931	18:j:9258931-9263790	14	0.732	0.933	junction	7.416
Esophagus - Mucosa	ANKRD12	gene:ENSG00000101745:s:9263790-9263888	18:j:9263888-9275524	14	0.906	0.933	junction	7.416
Esophagus - Mucosa	ANKRD12	gene:ENSG00000101745:s:9275524-9275667	18:j:9275667-9279549	15	0.843	1.000	junction	7.416
Esophagus - Mucosa	ANKRD13A	gene:ENSG00000076513:c:110012137-110013125	12:j:110012137-110013125	14	1.000	0.933	junction	30.645
Esophagus - Mucosa	ANKRD13A	gene:ENSG00000076513:c:110018488-110019139	12:j:110018488-110019139	14	1.000	0.933	junction	30.645
Esophagus - Mucosa	ANKRD13A	gene:ENSG00000076513:c:110028642-110029478	12:j:110028642-110029478	15	1.000	1.000	junction	30.645
Esophagus - Mucosa	ANKRD13A	gene:ENSG00000076513:s:110013125-110013249	12:j:110013249-110016388	14	0.934	0.933	junction	30.645
Esophagus - Mucosa	ANKRD13A	gene:ENSG00000076513:s:110019139-110019328	12:j:110019328-110024046	14	0.628	0.933	junction	30.645
Esophagus - Mucosa	ANKRD13A	gene:ENSG00000076513:s:110025742-110025823	12:j:110025823-110027705	15	0.528	1.000	junction	30.645
Esophagus - Mucosa	ANKRD13A	gene:ENSG00000076513:s:110030645-110030758	12:j:110030758-110033797	15	0.798	1.000	junction	30.645
Esophagus - Mucosa	ANKRD13A	gene:ENSG00000076513:s:110036215-110036384	12:j:110036328-110037359	15	0.978	1.000	junction	30.645
Esophagus - Mucosa	ANKRD13A	gene:ENSG00000076513:t:110012005-110012137	12:j:109999784-110012005	15	0.852	1.000	junction	30.645
Esophagus - Mucosa	ANKRD13A	gene:ENSG00000076513:t:110018345-110018488	12:j:110016433-110018345	14	0.702	0.933	junction	30.645
Esophagus - Mucosa	ANKRD13A	gene:ENSG00000076513:t:110023619-110024112	12:j:110019328-110024046	14	0.694	0.933	junction	30.645
Esophagus - Mucosa	ANKRD13A	gene:ENSG00000076513:t:110025742-110025823	12:j:110024112-110025742	14	0.610	0.933	junction	30.645
Esophagus - Mucosa	ANKRD13A	gene:ENSG00000076513:t:110036215-110036384	12:j:110033957-110036261	15	0.940	1.000	junction	30.645
Esophagus - Mucosa	ANKRD13B	gene:ENSG00000198720:s:29613354-29613719	17:i:29613720-29614262	15	0.915	1.000	intron	6.650
Esophagus - Mucosa	ANKRD13C	gene:ENSG00000118454:c:70274818-70276765	1:j:70274818-70276765	13	1.000	0.867	junction	5.894
Esophagus - Mucosa	ANKRD13C	gene:ENSG00000118454:c:70296261-70300764	1:j:70296261-70300764	13	1.000	0.867	junction	5.894
Esophagus - Mucosa	ANKRD13C	gene:ENSG00000118454:s:70274720-70274818	1:j:70270956-70274720	13	0.702	0.867	junction	5.894
Esophagus - Mucosa	ANKRD13C	gene:ENSG00000118454:s:70292146-70292549	1:j:70276844-70292388	13	0.866	0.867	junction	5.894
Esophagus - Mucosa	ANKRD13C	gene:ENSG00000118454:s:70296130-70296261	1:j:70292549-70296130	13	0.810	0.867	junction	5.894
Esophagus - Mucosa	ANKRD13C	gene:ENSG00000118454:t:70260588-70262847	1:j:70262847-70270856	13	0.674	0.867	junction	5.894
Esophagus - Mucosa	ANKRD13C	gene:ENSG00000118454:t:70292146-70292549	1:j:70292549-70296130	13	0.816	0.867	junction	5.894
Esophagus - Mucosa	ANKRD13D	gene:ENSG00000172932:c:67290213-67290322	11:j:67290213-67290322	15	1.000	1.000	junction	50.652
Esophagus - Mucosa	ANKRD13D	gene:ENSG00000172932:c:67291521-67291603	11:j:67291521-67291603	15	1.000	1.000	junction	50.652
Esophagus - Mucosa	ANKRD13D	gene:ENSG00000172932:c:67299888-67299993	11:j:67299888-67299993	15	1.000	1.000	junction	50.652
Esophagus - Mucosa	ANKRD13D	gene:ENSG00000172932:c:67301398-67301488	11:j:67301398-67301488	15	1.000	1.000	junction	50.652
Esophagus - Mucosa	ANKRD13D	gene:ENSG00000172932:c:67301651-67301732	11:j:67301651-67301732	15	1.000	1.000	junction	50.652
Esophagus - Mucosa	ANKRD13D	gene:ENSG00000172932:c:67301823-67302119	11:j:67301823-67302119	15	1.000	1.000	junction	50.652
Esophagus - Mucosa	ANKRD13D	gene:ENSG00000172932:s:67288547-67289550	11:j:67289550-67290078	15	0.742	1.000	junction	50.652
Esophagus - Mucosa	ANKRD13D	gene:ENSG00000172932:s:67290322-67290540	11:j:67290446-67291476	15	0.787	1.000	junction	50.652
Esophagus - Mucosa	ANKRD13D	gene:ENSG00000172932:s:67292138-67292180	11:j:67292180-67299058	15	0.703	1.000	junction	50.652
Esophagus - Mucosa	ANKRD13D	gene:ENSG00000172932:s:67299423-67299621	11:j:67299611-67299827	15	0.684	1.000	junction	50.652
Esophagus - Mucosa	ANKRD13D	gene:ENSG00000172932:s:67299992-67300499	11:j:67300123-67300990	15	0.641	1.000	junction	50.652
Esophagus - Mucosa	ANKRD13D	gene:ENSG00000172932:s:67300749-67301147	11:j:67301147-67301282	15	0.982	1.000	junction	50.652
Esophagus - Mucosa	ANKRD13D	gene:ENSG00000172932:t:67290078-67290213	11:j:67289550-67290078	15	0.533	1.000	junction	50.652
Esophagus - Mucosa	ANKRD13D	gene:ENSG00000172932:t:67299423-67299621	11:i:67299125-67299422	15	0.514	1.000	intron	50.652
Esophagus - Mucosa	ANKRD17	gene:ENSG00000132466:c:73076290-73076940	4:j:73076290-73076940	15	1.000	1.000	junction	19.022
Esophagus - Mucosa	ANKRD17	gene:ENSG00000132466:c:73077104-73077355	4:j:73077104-73077355	15	1.000	1.000	junction	19.022
Esophagus - Mucosa	ANKRD17	gene:ENSG00000132466:c:73077533-73078642	4:j:73077533-73078642	15	1.000	1.000	junction	19.022
Esophagus - Mucosa	ANKRD17	gene:ENSG00000132466:c:73085446-73090667	4:j:73085446-73090667	15	1.000	1.000	junction	19.022
Esophagus - Mucosa	ANKRD17	gene:ENSG00000132466:c:73094228-73097117	4:j:73094228-73097117	15	1.000	1.000	junction	19.022
Esophagus - Mucosa	ANKRD17	gene:ENSG00000132466:c:73097272-73098073	4:j:73097272-73098073	15	1.000	1.000	junction	19.022
Esophagus - Mucosa	ANKRD17	gene:ENSG00000132466:c:73118850-73120162	4:j:73118850-73120162	14	1.000	0.933	junction	19.022
Esophagus - Mucosa	ANKRD17	gene:ENSG00000132466:c:73120337-73120881	4:j:73120337-73120881	14	1.000	0.933	junction	19.022
Esophagus - Mucosa	ANKRD17	gene:ENSG00000132466:c:73121094-73121617	4:j:73121094-73121617	14	1.000	0.933	junction	19.022
Esophagus - Mucosa	ANKRD17	gene:ENSG00000132466:c:73121759-73124913	4:j:73121759-73124913	13	1.000	0.867	junction	19.022
Esophagus - Mucosa	ANKRD17	gene:ENSG00000132466:c:73125058-73125201	4:j:73125058-73125201	14	1.000	0.933	junction	19.022
Esophagus - Mucosa	ANKRD17	gene:ENSG00000132466:c:73149050-73151430	4:j:73149050-73151430	13	1.000	0.867	junction	19.022
Esophagus - Mucosa	ANKRD17	gene:ENSG00000132466:c:73155778-73156019	4:j:73155778-73156019	13	1.000	0.867	junction	19.022
Esophagus - Mucosa	ANKRD17	gene:ENSG00000132466:s:73094079-73094228	4:j:73092300-73094079	14	0.568	0.933	junction	19.022
Esophagus - Mucosa	ANKRD17	gene:ENSG00000132466:s:73102376-73102779	4:j:73098520-73102376	15	0.874	1.000	junction	19.022
Esophagus - Mucosa	ANKRD17	gene:ENSG00000132466:s:73115821-73115916	4:j:73113908-73115821	14	0.723	0.933	junction	19.022
Esophagus - Mucosa	ANKRD17	gene:ENSG00000132466:s:73118688-73118850	4:j:73115916-73118688	15	0.848	1.000	junction	19.022
Esophagus - Mucosa	ANKRD17	gene:ENSG00000132466:t:73078642-73078890	4:j:73078890-73085249	15	0.989	1.000	junction	19.022
Esophagus - Mucosa	ANKRD17	gene:ENSG00000132466:t:73098073-73098520	4:j:73098520-73102376	15	0.741	1.000	junction	19.022
Esophagus - Mucosa	ANKRD20A5P	gene:ENSG00000186481:s:14224325-14224961	18:i:14224961-14225667	14	0.667	0.933	intron	32.710
Esophagus - Mucosa	ANKRD22	gene:ENSG00000152766:c:88823018-88823280	10:j:88823018-88823280	15	1.000	1.000	junction	25.824
Esophagus - Mucosa	ANKRD22	gene:ENSG00000152766:c:88832026-88851587	10:j:88832026-88851587	15	1.000	1.000	junction	25.824
Esophagus - Mucosa	ANKRD22	gene:ENSG00000152766:s:88826038-88826115	10:j:88823378-88826038	15	0.860	1.000	junction	25.824
Esophagus - Mucosa	ANKRD22	gene:ENSG00000152766:s:88828559-88828666	10:j:88826115-88828559	15	0.753	1.000	junction	25.824
Esophagus - Mucosa	ANKRD22	gene:ENSG00000152766:s:88831835-88832026	10:j:88828666-88831835	15	0.804	1.000	junction	25.824
Esophagus - Mucosa	ANKRD23	gene:ENSG00000163126:s:96833311-96833540	2:i:96832640-96833310	15	0.894	1.000	intron	2.495
Esophagus - Mucosa	ANKRD23	gene:ENSG00000163126:t:96833311-96833540	2:i:96833541-96837911	14	0.748	0.933	intron	2.495
Esophagus - Mucosa	ANKRD27	gene:ENSG00000105186:c:32598378-32599704	19:j:32598378-32599704	15	1.000	1.000	junction	10.094
Esophagus - Mucosa	ANKRD27	gene:ENSG00000105186:c:32599776-32599972	19:j:32599776-32599972	15	1.000	1.000	junction	10.094
Esophagus - Mucosa	ANKRD27	gene:ENSG00000105186:c:32602126-32604263	19:j:32602126-32604263	14	1.000	0.933	junction	10.094
Esophagus - Mucosa	ANKRD27	gene:ENSG00000105186:c:32604424-32605835	19:j:32604424-32605835	15	1.000	1.000	junction	10.094
Esophagus - Mucosa	ANKRD27	gene:ENSG00000105186:c:32605954-32607635	19:j:32605954-32607635	15	1.000	1.000	junction	10.094
Esophagus - Mucosa	ANKRD27	gene:ENSG00000105186:c:32615780-32617589	19:j:32615780-32617589	14	1.000	0.933	junction	10.094
Esophagus - Mucosa	ANKRD27	gene:ENSG00000105186:c:32619379-32619494	19:j:32619379-32619494	15	1.000	1.000	junction	10.094
Esophagus - Mucosa	ANKRD27	gene:ENSG00000105186:c:32619553-32622422	19:j:32619553-32622422	14	1.000	0.933	junction	10.094
Esophagus - Mucosa	ANKRD27	gene:ENSG00000105186:c:32622619-32625874	19:j:32622619-32625874	13	1.000	0.867	junction	10.094
Esophagus - Mucosa	ANKRD27	gene:ENSG00000105186:c:32626827-32628083	19:j:32626827-32628083	14	1.000	0.933	junction	10.094
Esophagus - Mucosa	ANKRD27	gene:ENSG00000105186:c:32628165-32628722	19:j:32628165-32628722	13	1.000	0.867	junction	10.094
Esophagus - Mucosa	ANKRD27	gene:ENSG00000105186:c:32628849-32631402	19:j:32628849-32631402	13	1.000	0.867	junction	10.094
Esophagus - Mucosa	ANKRD27	gene:ENSG00000105186:c:32631494-32639356	19:j:32631494-32639356	13	1.000	0.867	junction	10.094
Esophagus - Mucosa	ANKRD27	gene:ENSG00000105186:c:32639488-32640307	19:j:32639488-32640307	13	1.000	0.867	junction	10.094
Esophagus - Mucosa	ANKRD27	gene:ENSG00000105186:s:32602015-32602126	19:j:32600050-32602015	15	0.717	1.000	junction	10.094
Esophagus - Mucosa	ANKRD27	gene:ENSG00000105186:s:32615658-32615780	19:j:32607832-32615658	14	0.848	0.933	junction	10.094
Esophagus - Mucosa	ANKRD27	gene:ENSG00000105186:s:32643063-32643199	19:j:32642145-32643123	13	0.937	0.867	junction	10.094
Esophagus - Mucosa	ANKRD27	gene:ENSG00000105186:t:32640307-32640385	19:j:32640385-32642024	14	0.954	0.933	junction	10.094
Esophagus - Mucosa	ANKRD28	gene:ENSG00000206560:c:15677056-15677480	3:j:15677056-15677480	13	1.000	0.867	junction	12.424
Esophagus - Mucosa	ANKRD28	gene:ENSG00000206560:c:15679384-15679476	3:j:15679384-15679476	13	1.000	0.867	junction	12.424
Esophagus - Mucosa	ANKRD28	gene:ENSG00000206560:c:15685445-15686002	3:j:15685445-15686002	14	1.000	0.933	junction	12.424
Esophagus - Mucosa	ANKRD28	gene:ENSG00000206560:c:15686119-15686222	3:j:15686119-15686222	13	1.000	0.867	junction	12.424
Esophagus - Mucosa	ANKRD28	gene:ENSG00000206560:c:15694813-15695188	3:j:15694813-15695188	13	1.000	0.867	junction	12.424
Esophagus - Mucosa	ANKRD28	gene:ENSG00000206560:s:15669792-15670556	3:i:15668306-15669791	15	0.963	1.000	intron	12.424
Esophagus - Mucosa	ANKRD28	gene:ENSG00000206560:s:15675898-15676223	3:j:15670556-15675898	15	0.764	1.000	junction	12.424
Esophagus - Mucosa	ANKRD28	gene:ENSG00000206560:s:15676596-15677056	3:j:15675989-15676974	13	0.593	0.867	junction	12.424
Esophagus - Mucosa	ANKRD28	gene:ENSG00000206560:s:15678209-15678354	3:j:15677562-15678209	14	0.956	0.933	junction	12.424
Esophagus - Mucosa	ANKRD28	gene:ENSG00000206560:s:15683742-15685445	3:j:15679563-15685226	14	0.845	0.933	junction	12.424
Esophagus - Mucosa	ANKRD28	gene:ENSG00000206560:s:15689840-15690220	3:j:15686309-15690019	14	0.897	0.933	junction	12.424
Esophagus - Mucosa	ANKRD28	gene:ENSG00000206560:s:15707924-15708064	3:j:15696245-15707924	14	0.964	0.933	junction	12.424
Esophagus - Mucosa	ANKRD28	gene:ENSG00000206560:s:15709668-15709736	3:j:15708064-15709668	13	0.655	0.867	junction	12.424
Esophagus - Mucosa	ANKRD28	gene:ENSG00000206560:t:15678209-15678354	3:j:15678354-15679301	15	0.967	1.000	junction	12.424
Esophagus - Mucosa	ANKRD35	gene:ENSG00000198483:c:145866765-145867287	1:j:145866765-145867287	15	1.000	1.000	junction	18.601
Esophagus - Mucosa	ANKRD35	gene:ENSG00000198483:c:145867392-145867991	1:j:145867392-145867991	15	1.000	1.000	junction	18.601
Esophagus - Mucosa	ANKRD35	gene:ENSG00000198483:c:145868056-145868311	1:j:145868056-145868311	15	1.000	1.000	junction	18.601
Esophagus - Mucosa	ANKRD35	gene:ENSG00000198483:c:145868400-145871982	1:j:145868400-145871982	15	1.000	1.000	junction	18.601
Esophagus - Mucosa	ANKRD35	gene:ENSG00000198483:c:145873985-145874155	1:j:145873985-145874155	14	1.000	0.933	junction	18.601
Esophagus - Mucosa	ANKRD35	gene:ENSG00000198483:c:145876246-145876569	1:j:145876246-145876569	15	1.000	1.000	junction	18.601
Esophagus - Mucosa	ANKRD35	gene:ENSG00000198483:c:145878032-145878391	1:j:145878032-145878391	15	1.000	1.000	junction	18.601
Esophagus - Mucosa	ANKRD35	gene:ENSG00000198483:c:145878479-145879258	1:j:145878479-145879258	15	1.000	1.000	junction	18.601
Esophagus - Mucosa	ANKRD35	gene:ENSG00000198483:s:145874822-145875006	1:i:145874193-145874821	14	0.523	0.933	intron	18.601
Esophagus - Mucosa	ANKRD35	gene:ENSG00000198483:s:145877968-145878032	1:j:145876873-145877968	15	0.678	1.000	junction	18.601
Esophagus - Mucosa	ANKRD37	gene:ENSG00000186352:s:185397150-185397707	4:j:185397302-185398937	15	0.586	1.000	junction	29.570
Esophagus - Mucosa	ANKRD37	gene:ENSG00000186352:t:185397150-185397707	4:j:185396950-185397150	14	0.925	0.933	junction	29.570
Esophagus - Mucosa	ANKRD39	gene:ENSG00000213337:c:96853604-96854338	2:j:96853604-96854338	14	1.000	0.933	junction	6.039
Esophagus - Mucosa	ANKRD39	gene:ENSG00000213337:s:96853401-96853604	2:j:96848444-96853401	14	0.878	0.933	junction	6.039
Esophagus - Mucosa	ANKRD40	gene:ENSG00000154945:c:50696143-50696940	17:j:50696143-50696940	15	1.000	1.000	junction	9.306
Esophagus - Mucosa	ANKRD40	gene:ENSG00000154945:c:50697121-50699399	17:j:50697121-50699399	15	1.000	1.000	junction	9.306
Esophagus - Mucosa	ANKRD40	gene:ENSG00000154945:c:50699893-50700568	17:j:50699893-50700568	14	1.000	0.933	junction	9.306
Esophagus - Mucosa	ANKRD40	gene:ENSG00000154945:s:50707521-50707924	17:j:50700716-50707521	14	0.809	0.933	junction	9.306
Esophagus - Mucosa	ANKRD46	gene:ENSG00000186106:c:100528003-100529523	8:j:100528003-100529523	14	1.000	0.933	junction	6.817
Esophagus - Mucosa	ANKRD52	gene:ENSG00000139645:c:56243392-56243785	12:j:56243392-56243785	14	1.000	0.933	junction	8.897
Esophagus - Mucosa	ANKRD52	gene:ENSG00000139645:c:56243876-56244051	12:j:56243876-56244051	13	1.000	0.867	junction	8.897
Esophagus - Mucosa	ANKRD52	gene:ENSG00000139645:c:56244435-56244652	12:j:56244435-56244652	14	1.000	0.933	junction	8.897
Esophagus - Mucosa	ANKRD52	gene:ENSG00000139645:c:56244989-56245103	12:j:56244989-56245103	14	1.000	0.933	junction	8.897
Esophagus - Mucosa	ANKRD52	gene:ENSG00000139645:c:56245190-56245377	12:j:56245190-56245377	14	1.000	0.933	junction	8.897
Esophagus - Mucosa	ANKRD52	gene:ENSG00000139645:c:56245596-56247493	12:j:56245596-56247493	14	1.000	0.933	junction	8.897
Esophagus - Mucosa	ANKRD52	gene:ENSG00000139645:c:56247610-56247687	12:j:56247610-56247687	13	1.000	0.867	junction	8.897
Esophagus - Mucosa	ANKRD52	gene:ENSG00000139645:c:56247774-56248023	12:j:56247774-56248023	13	1.000	0.867	junction	8.897
Esophagus - Mucosa	ANKRD52	gene:ENSG00000139645:c:56248566-56248759	12:j:56248566-56248759	14	1.000	0.933	junction	8.897
Esophagus - Mucosa	ANKRD52	gene:ENSG00000139645:c:56252570-56252780	12:j:56252570-56252780	14	1.000	0.933	junction	8.897
Esophagus - Mucosa	ANKRD52	gene:ENSG00000139645:s:56243238-56243392	12:i:56237969-56243237	15	0.984	1.000	intron	8.897
Esophagus - Mucosa	ANKRD54	gene:ENSG00000100124:c:37833206-37833684	22:j:37833206-37833684	15	1.000	1.000	junction	12.839
Esophagus - Mucosa	ANKRD54	gene:ENSG00000100124:s:37833159-37833206	22:j:37833082-37833159	15	0.966	1.000	junction	12.839
Esophagus - Mucosa	ANKRD54	gene:ENSG00000100124:s:37838500-37838598	22:j:37833755-37838500	15	0.771	1.000	junction	12.839
Esophagus - Mucosa	ANKRD54	gene:ENSG00000100124:s:37840187-37840234	22:j:37838598-37840187	15	0.782	1.000	junction	12.839
Esophagus - Mucosa	ANKRD54	gene:ENSG00000100124:t:37830855-37832017	22:j:37832017-37832637	15	0.979	1.000	junction	12.839
Esophagus - Mucosa	ANKRD54	gene:ENSG00000100124:t:37832637-37832744	22:j:37832744-37832958	14	0.558	0.933	junction	12.839
Esophagus - Mucosa	ANKRD54	gene:ENSG00000100124:t:37833684-37833755	22:j:37833755-37838500	15	0.839	1.000	junction	12.839
Esophagus - Mucosa	ANKRD9	gene:ENSG00000156381:c:102507942-102508475	14:j:102507942-102508475	15	1.000	1.000	junction	12.000
Esophagus - Mucosa	ANKRD9	gene:ENSG00000156381:t:102508475-102508549	14:j:102508549-102508641	14	0.703	0.933	junction	12.000
Esophagus - Mucosa	ANKS1A	gene:ENSG00000064999:c:35078656-35079516	6:j:35078656-35079516	14	1.000	0.933	junction	10.149
Esophagus - Mucosa	ANKS1A	gene:ENSG00000064999:c:35079668-35079821	6:j:35079668-35079821	15	1.000	1.000	junction	10.149
Esophagus - Mucosa	ANKS1A	gene:ENSG00000064999:c:35079928-35080994	6:j:35079928-35080994	15	1.000	1.000	junction	10.149
Esophagus - Mucosa	ANKS1A	gene:ENSG00000064999:c:35081158-35082691	6:j:35081158-35082691	15	1.000	1.000	junction	10.149
Esophagus - Mucosa	ANKS1A	gene:ENSG00000064999:c:35082816-35083155	6:j:35082816-35083155	15	1.000	1.000	junction	10.149
Esophagus - Mucosa	ANKS1A	gene:ENSG00000064999:c:35083226-35083417	6:j:35083226-35083417	15	1.000	1.000	junction	10.149
Esophagus - Mucosa	ANKS1A	gene:ENSG00000064999:c:35084258-35085766	6:j:35084258-35085766	15	1.000	1.000	junction	10.149
Esophagus - Mucosa	ANKS1A	gene:ENSG00000064999:s:35054099-35054165	6:j:35054165-35060147	14	0.831	0.933	junction	10.149
Esophagus - Mucosa	ANKS1A	gene:ENSG00000064999:s:35060147-35060253	6:j:35060253-35078558	13	0.827	0.867	junction	10.149
Esophagus - Mucosa	ANKS1A	gene:ENSG00000064999:s:35083417-35083503	6:j:35083503-35084121	15	0.899	1.000	junction	10.149
Esophagus - Mucosa	ANKS1A	gene:ENSG00000064999:s:35085766-35085936	6:j:35085936-35086952	15	0.964	1.000	junction	10.149
Esophagus - Mucosa	ANKS1A	gene:ENSG00000064999:s:35086952-35087049	6:j:35087049-35088606	15	0.634	1.000	junction	10.149
Esophagus - Mucosa	ANKS1A	gene:ENSG00000064999:t:35060147-35060253	6:j:35054165-35060147	14	0.796	0.933	junction	10.149
Esophagus - Mucosa	ANKS1A	gene:ENSG00000064999:t:35086952-35087049	6:j:35085936-35086952	15	0.981	1.000	junction	10.149
Esophagus - Mucosa	ANKS3	gene:ENSG00000168096:c:4696896-4697017	16:j:4696896-4697017	14	1.000	0.933	junction	10.476
Esophagus - Mucosa	ANKS3	gene:ENSG00000168096:c:4697104-4697333	16:j:4697104-4697333	15	1.000	1.000	junction	10.476
Esophagus - Mucosa	ANKS3	gene:ENSG00000168096:c:4697416-4697977	16:j:4697416-4697977	15	1.000	1.000	junction	10.476
Esophagus - Mucosa	ANKS3	gene:ENSG00000168096:c:4698062-4698427	16:j:4698062-4698427	14	1.000	0.933	junction	10.476
Esophagus - Mucosa	ANKS3	gene:ENSG00000168096:c:4698599-4698800	16:j:4698599-4698800	13	1.000	0.867	junction	10.476
Esophagus - Mucosa	ANKS3	gene:ENSG00000168096:c:4698941-4699052	16:j:4698941-4699052	14	1.000	0.933	junction	10.476
Esophagus - Mucosa	ANKS3	gene:ENSG00000168096:c:4701134-4701434	16:j:4701134-4701434	14	1.000	0.933	junction	10.476
Esophagus - Mucosa	ANKS3	gene:ENSG00000168096:c:4705253-4714051	16:j:4705253-4714051	13	1.000	0.867	junction	10.476
Esophagus - Mucosa	ANKS3	gene:ENSG00000168096:s:4700970-4701134	16:j:4699176-4700970	14	0.531	0.933	junction	10.476
Esophagus - Mucosa	ANKS3	gene:ENSG00000168096:s:4705095-4705230	16:j:4702242-4705095	14	0.907	0.933	junction	10.476
Esophagus - Mucosa	ANKS3	gene:ENSG00000168096:s:4724750-4725122	16:j:4714186-4724750	13	0.708	0.867	junction	10.476
Esophagus - Mucosa	ANKS6	gene:ENSG00000165138:c:98751096-98756420	9:j:98751096-98756420	15	1.000	1.000	junction	9.667
Esophagus - Mucosa	ANKS6	gene:ENSG00000165138:c:98774080-98777405	9:j:98774080-98777405	15	1.000	1.000	junction	9.667
Esophagus - Mucosa	ANKS6	gene:ENSG00000165138:s:98736282-98736623	9:i:98732554-98736282	15	0.773	1.000	intron	9.667
Esophagus - Mucosa	ANKS6	gene:ENSG00000165138:s:98745559-98745675	9:j:98736623-98745559	15	0.982	1.000	junction	9.667
Esophagus - Mucosa	ANKS6	gene:ENSG00000165138:s:98751029-98751096	9:j:98745675-98751029	15	0.956	1.000	junction	9.667
Esophagus - Mucosa	ANKS6	gene:ENSG00000165138:s:98783570-98784157	9:j:98782573-98783953	14	0.872	0.933	junction	9.667
Esophagus - Mucosa	ANKS6	gene:ENSG00000165138:s:98784832-98784876	9:j:98784157-98784832	14	0.963	0.933	junction	9.667
Esophagus - Mucosa	ANKS6	gene:ENSG00000165138:t:98731329-98732553	9:i:98732554-98736282	15	0.759	1.000	intron	9.667
Esophagus - Mucosa	ANKS6	gene:ENSG00000165138:t:98745559-98745675	9:j:98745675-98751029	15	0.967	1.000	junction	9.667
Esophagus - Mucosa	ANKS6	gene:ENSG00000165138:t:98783570-98784157	9:j:98784157-98784832	14	0.969	0.933	junction	9.667
Esophagus - Mucosa	ANKZF1	gene:ENSG00000163516:s:219229757-219229958	2:j:219229900-219230228	14	0.948	0.933	junction	38.277
Esophagus - Mucosa	ANKZF1	gene:ENSG00000163516:s:219233667-219233943	2:j:219233943-219234133	15	0.925	1.000	junction	38.277
Esophagus - Mucosa	ANKZF1	gene:ENSG00000163516:s:219234133-219234722	2:i:219234723-219234825	15	0.625	1.000	intron	38.277
Esophagus - Mucosa	ANKZF1	gene:ENSG00000163516:s:219234826-219235312	2:i:219235313-219235473	15	0.719	1.000	intron	38.277
Esophagus - Mucosa	ANKZF1	gene:ENSG00000163516:s:219236010-219236095	2:j:219236095-219236322	15	0.616	1.000	junction	38.277
Esophagus - Mucosa	ANKZF1	gene:ENSG00000163516:t:219230228-219230405	2:j:219229900-219230228	14	0.947	0.933	junction	38.277
Esophagus - Mucosa	ANKZF1	gene:ENSG00000163516:t:219232182-219232270	2:j:219232040-219232260	15	0.967	1.000	junction	38.277
Esophagus - Mucosa	ANKZF1	gene:ENSG00000163516:t:219232490-219232879	2:j:219232362-219232490	15	0.975	1.000	junction	38.277
Esophagus - Mucosa	ANKZF1	gene:ENSG00000163516:t:219235645-219235875	2:i:219235586-219235644	15	0.677	1.000	intron	38.277
Esophagus - Mucosa	ANLN	gene:ENSG00000011426:c:36420744-36421857	7:j:36420744-36421857	13	1.000	0.867	junction	7.770
Esophagus - Mucosa	ANLN	gene:ENSG00000011426:c:36421992-36422633	7:j:36421992-36422633	14	1.000	0.933	junction	7.770
Esophagus - Mucosa	ANLN	gene:ENSG00000011426:c:36423943-36424545	7:j:36423943-36424545	13	1.000	0.867	junction	7.770
Esophagus - Mucosa	ANLN	gene:ENSG00000011426:s:36410514-36410704	7:j:36410704-36411059	14	0.954	0.933	junction	7.770
Esophagus - Mucosa	ANLN	gene:ENSG00000011426:s:36419244-36419479	7:j:36419479-36420169	13	0.693	0.867	junction	7.770
Esophagus - Mucosa	ANLN	gene:ENSG00000011426:s:36420169-36420314	7:j:36420314-36420597	13	0.811	0.867	junction	7.770
Esophagus - Mucosa	ANLN	gene:ENSG00000011426:s:36443755-36443862	7:j:36443862-36449665	14	0.899	0.933	junction	7.770
Esophagus - Mucosa	ANLN	gene:ENSG00000011426:s:36448939-36449837	7:j:36449837-36452477	15	0.917	1.000	junction	7.770
Esophagus - Mucosa	ANLN	gene:ENSG00000011426:t:36415758-36415885	7:j:36411166-36415758	14	0.967	0.933	junction	7.770
Esophagus - Mucosa	ANLN	gene:ENSG00000011426:t:36419244-36419479	7:j:36417190-36419244	13	0.591	0.867	junction	7.770
Esophagus - Mucosa	ANO1	gene:ENSG00000131620:s:70187738-70188097	11:i:70188098-70189068	15	0.971	1.000	intron	4.738
Esophagus - Mucosa	ANO10	gene:ENSG00000160746:c:43555469-43561220	3:j:43555469-43561220	15	1.000	1.000	junction	19.930
Esophagus - Mucosa	ANO10	gene:ENSG00000160746:c:43561402-43565653	3:j:43561402-43565653	15	1.000	1.000	junction	19.930
Esophagus - Mucosa	ANO10	gene:ENSG00000160746:s:43549720-43549848	3:j:43432727-43549720	15	0.971	1.000	junction	19.930
Esophagus - Mucosa	ANO10	gene:ENSG00000160746:s:43555278-43555469	3:j:43549848-43555278	15	0.958	1.000	junction	19.930
Esophagus - Mucosa	ANO10	gene:ENSG00000160746:s:43580353-43580472	3:j:43577261-43580353	15	0.966	1.000	junction	19.930
Esophagus - Mucosa	ANO10	gene:ENSG00000160746:s:43598532-43598666	3:j:43580472-43598532	14	0.947	0.933	junction	19.930
Esophagus - Mucosa	ANO10	gene:ENSG00000160746:s:43605714-43605863	3:j:43600581-43605714	14	0.783	0.933	junction	19.930
Esophagus - Mucosa	ANO10	gene:ENSG00000160746:t:43366348-43366974	3:j:43366974-43432611	15	0.969	1.000	junction	19.930
Esophagus - Mucosa	ANO10	gene:ENSG00000160746:t:43432611-43432727	3:j:43432727-43549720	15	0.990	1.000	junction	19.930
Esophagus - Mucosa	ANO10	gene:ENSG00000160746:t:43549720-43549848	3:j:43549848-43555278	15	0.960	1.000	junction	19.930
Esophagus - Mucosa	ANO10	gene:ENSG00000160746:t:43565653-43565727	3:j:43565727-43574809	15	0.965	1.000	junction	19.930
Esophagus - Mucosa	ANO10	gene:ENSG00000160746:t:43574809-43574864	3:j:43574864-43576692	15	0.948	1.000	junction	19.930
Esophagus - Mucosa	ANO10	gene:ENSG00000160746:t:43598532-43598666	3:j:43598666-43600384	14	0.849	0.933	junction	19.930
Esophagus - Mucosa	ANO3	gene:ENSG00000134343:s:26559719-26559779	11:i:26559780-26563039	13	0.963	0.867	intron	0.264
Esophagus - Mucosa	ANO6	gene:ENSG00000177119:s:45421071-45421273	12:j:45421273-45422957	14	0.742	0.933	junction	7.158
Esophagus - Mucosa	ANO7L1	gene:ENSG00000237276:c:16216609-16217127	1:j:16216609-16217127	15	1.000	1.000	junction	81.470
Esophagus - Mucosa	ANO7L1	gene:ENSG00000237276:s:16216457-16216609	1:i:16216062-16216456	15	0.989	1.000	intron	81.470
Esophagus - Mucosa	ANO8	gene:ENSG00000074855:c:17329831-17329959	19:j:17329831-17329959	15	1.000	1.000	junction	12.640
Esophagus - Mucosa	ANO8	gene:ENSG00000074855:c:17330251-17330352	19:j:17330251-17330352	14	1.000	0.933	junction	12.640
Esophagus - Mucosa	ANO8	gene:ENSG00000074855:c:17331215-17331295	19:j:17331215-17331295	14	1.000	0.933	junction	12.640
Esophagus - Mucosa	ANO8	gene:ENSG00000074855:c:17333026-17333101	19:j:17333026-17333101	14	1.000	0.933	junction	12.640
Esophagus - Mucosa	ANO8	gene:ENSG00000074855:c:17333800-17334565	19:j:17333800-17334565	14	1.000	0.933	junction	12.640
Esophagus - Mucosa	ANO8	gene:ENSG00000074855:s:17324717-17325386	19:i:17323885-17324716	15	0.976	1.000	intron	12.640
Esophagus - Mucosa	ANO8	gene:ENSG00000074855:s:17327235-17327345	19:j:17325386-17327235	15	0.799	1.000	junction	12.640
Esophagus - Mucosa	ANO8	gene:ENSG00000074855:s:17327689-17327880	19:j:17327569-17327689	14	0.940	0.933	junction	12.640
Esophagus - Mucosa	ANO8	gene:ENSG00000074855:s:17330828-17330991	19:j:17330504-17330828	15	0.917	1.000	junction	12.640
Esophagus - Mucosa	ANO8	gene:ENSG00000074855:s:17331088-17331215	19:j:17330989-17331088	14	0.959	0.933	junction	12.640
Esophagus - Mucosa	ANO8	gene:ENSG00000074855:s:17333690-17333800	19:j:17333554-17333690	14	0.905	0.933	junction	12.640
Esophagus - Mucosa	ANO8	gene:ENSG00000074855:t:17327235-17327345	19:j:17327345-17327438	15	0.971	1.000	junction	12.640
Esophagus - Mucosa	ANO8	gene:ENSG00000074855:t:17329959-17330014	19:j:17330014-17330125	15	0.928	1.000	junction	12.640
Esophagus - Mucosa	ANO8	gene:ENSG00000074855:t:17331295-17331431	19:j:17331411-17332930	15	0.783	1.000	junction	12.640
Esophagus - Mucosa	ANO8	gene:ENSG00000074855:t:17333101-17333239	19:j:17333239-17333422	13	0.922	0.867	junction	12.640
Esophagus - Mucosa	ANO9	gene:ENSG00000185101:c:420860-420945	11:j:420860-420945	15	1.000	1.000	junction	28.464
Esophagus - Mucosa	ANO9	gene:ENSG00000185101:c:421042-421141	11:j:421042-421141	15	1.000	1.000	junction	28.464
Esophagus - Mucosa	ANO9	gene:ENSG00000185101:c:428394-428475	11:j:428394-428475	15	1.000	1.000	junction	28.464
Esophagus - Mucosa	ANO9	gene:ENSG00000185101:c:428639-428722	11:j:428639-428722	15	1.000	1.000	junction	28.464
Esophagus - Mucosa	ANO9	gene:ENSG00000185101:c:430179-430269	11:j:430179-430269	15	1.000	1.000	junction	28.464
Esophagus - Mucosa	ANO9	gene:ENSG00000185101:c:430403-431694	11:j:430403-431694	15	1.000	1.000	junction	28.464
Esophagus - Mucosa	ANO9	gene:ENSG00000185101:c:431906-431999	11:j:431906-431999	15	1.000	1.000	junction	28.464
Esophagus - Mucosa	ANO9	gene:ENSG00000185101:c:433459-433815	11:j:433459-433815	15	1.000	1.000	junction	28.464
Esophagus - Mucosa	ANO9	gene:ENSG00000185101:c:433937-434024	11:j:433937-434024	15	1.000	1.000	junction	28.464
Esophagus - Mucosa	ANO9	gene:ENSG00000185101:s:418720-418813	11:j:418589-418720	15	0.523	1.000	junction	28.464
Esophagus - Mucosa	ANO9	gene:ENSG00000185101:s:418888-419415	11:i:418814-418887	15	0.592	1.000	intron	28.464
Esophagus - Mucosa	ANO9	gene:ENSG00000185101:s:419582-419729	11:j:418989-419582	15	0.684	1.000	junction	28.464
Esophagus - Mucosa	ANO9	gene:ENSG00000185101:s:420463-420615	11:i:419730-420462	15	0.709	1.000	intron	28.464
Esophagus - Mucosa	ANO9	gene:ENSG00000185101:s:420718-420860	11:i:420616-420717	15	0.532	1.000	intron	28.464
Esophagus - Mucosa	ANO9	gene:ENSG00000185101:s:428088-428247	11:j:421198-428088	15	0.657	1.000	junction	28.464
Esophagus - Mucosa	ANO9	gene:ENSG00000185101:s:428358-428394	11:j:428199-428358	15	0.860	1.000	junction	28.464
Esophagus - Mucosa	ANO9	gene:ENSG00000185101:s:429474-429758	11:j:428826-429570	15	0.640	1.000	junction	28.464
Esophagus - Mucosa	ANO9	gene:ENSG00000185101:s:441921-442011	11:j:434098-441921	15	0.934	1.000	junction	28.464
Esophagus - Mucosa	ANO9	gene:ENSG00000185101:t:421141-421286	11:j:421198-428088	15	0.788	1.000	junction	28.464
Esophagus - Mucosa	ANP32A	gene:ENSG00000140350:s:68780410-68781605	15:j:68780142-68780410	15	0.658	1.000	junction	53.134
Esophagus - Mucosa	ANP32A	gene:ENSG00000140350:s:68782772-68783053	15:j:68780473-68782956	15	0.842	1.000	junction	53.134
Esophagus - Mucosa	ANP32A	gene:ENSG00000140350:s:68784271-68784595	15:j:68783053-68784397	15	0.858	1.000	junction	53.134
Esophagus - Mucosa	ANP32A	gene:ENSG00000140350:s:68787770-68787919	15:j:68787535-68787770	15	0.978	1.000	junction	53.134
Esophagus - Mucosa	ANP32A	gene:ENSG00000140350:t:68784271-68784595	15:j:68784595-68787413	15	0.912	1.000	junction	53.134
Esophagus - Mucosa	ANP32A	gene:ENSG00000140350:t:68787770-68787919	15:j:68787919-68820698	15	0.856	1.000	junction	53.134
Esophagus - Mucosa	ANP32B	gene:ENSG00000136938:c:97994780-97998556	9:j:97994780-97998556	15	1.000	1.000	junction	104.014
Esophagus - Mucosa	ANP32B	gene:ENSG00000136938:c:98011389-98012421	9:j:98011389-98012421	15	1.000	1.000	junction	104.014
Esophagus - Mucosa	ANP32B	gene:ENSG00000136938:s:97998556-97998678	9:j:97998678-98004964	15	0.993	1.000	junction	104.014
Esophagus - Mucosa	ANP32B	gene:ENSG00000136938:s:98004935-98005298	9:j:98005153-98011271	15	0.989	1.000	junction	104.014
Esophagus - Mucosa	ANP32B	gene:ENSG00000136938:t:97994629-97994780	9:j:97983609-97994631	15	0.987	1.000	junction	104.014
Esophagus - Mucosa	ANP32B	gene:ENSG00000136938:t:98004935-98005298	9:j:97998678-98004964	15	0.983	1.000	junction	104.014
Esophagus - Mucosa	ANP32B	gene:ENSG00000136938:t:98011271-98011389	9:j:98005153-98011271	15	0.963	1.000	junction	104.014
Esophagus - Mucosa	ANP32B	gene:ENSG00000136938:t:98015364-98015943	9:j:98012472-98015364	15	0.918	1.000	junction	104.014
Esophagus - Mucosa	ANP32E	gene:ENSG00000143401:s:150226608-150226795	1:j:150223240-150226608	15	0.916	1.000	junction	13.135
Esophagus - Mucosa	ANP32E	gene:ENSG00000143401:s:150230571-150230693	1:j:150229237-150230571	14	0.949	0.933	junction	13.135
Esophagus - Mucosa	ANP32E	gene:ENSG00000143401:s:150231777-150231926	1:j:150230693-150231777	14	0.971	0.933	junction	13.135
Esophagus - Mucosa	ANP32E	gene:ENSG00000143401:s:150235733-150236064	1:j:150231926-150235733	14	0.937	0.933	junction	13.135
Esophagus - Mucosa	ANP32E	gene:ENSG00000143401:t:150218417-150220761	1:j:150220761-150223186	14	0.769	0.933	junction	13.135
Esophagus - Mucosa	ANP32E	gene:ENSG00000143401:t:150226608-150226795	1:j:150226795-150229072	15	0.968	1.000	junction	13.135
Esophagus - Mucosa	ANP32E	gene:ENSG00000143401:t:150229072-150229237	1:j:150229237-150230571	14	0.965	0.933	junction	13.135
Esophagus - Mucosa	ANP32E	gene:ENSG00000143401:t:150230571-150230693	1:j:150230693-150231777	14	0.948	0.933	junction	13.135
Esophagus - Mucosa	ANP32E	gene:ENSG00000143401:t:150231777-150231926	1:j:150231926-150235733	14	0.973	0.933	junction	13.135
Esophagus - Mucosa	ANPEP	gene:ENSG00000166825:s:89790460-89790541	15:j:89785501-89790460	14	0.958	0.933	junction	5.413
Esophagus - Mucosa	ANTXR1	gene:ENSG00000169604:c:69075658-69077408	2:j:69075658-69077408	15	1.000	1.000	junction	8.835
Esophagus - Mucosa	ANTXR1	gene:ENSG00000169604:c:69123086-69124565	2:j:69123086-69124565	14	1.000	0.933	junction	8.835
Esophagus - Mucosa	ANTXR1	gene:ENSG00000169604:c:69181881-69182493	2:j:69181881-69182493	13	1.000	0.867	junction	8.835
Esophagus - Mucosa	ANTXR1	gene:ENSG00000169604:c:69182660-69193335	2:j:69182660-69193335	14	1.000	0.933	junction	8.835
Esophagus - Mucosa	ANTXR1	gene:ENSG00000169604:s:69077230-69077488	2:j:69077488-69090859	14	0.964	0.933	junction	8.835
Esophagus - Mucosa	ANTXR2	gene:ENSG00000163297:c:79977701-79978007	4:j:79977701-79978007	14	1.000	0.933	junction	8.433
Esophagus - Mucosa	ANTXR2	gene:ENSG00000163297:c:80033570-80035972	4:j:80033570-80035972	13	1.000	0.867	junction	8.433
Esophagus - Mucosa	ANTXR2	gene:ENSG00000163297:s:79906762-79907467	4:i:79906173-79906761	15	0.947	1.000	intron	8.433
Esophagus - Mucosa	ANTXR2	gene:ENSG00000163297:s:79977537-79977701	4:j:79907467-79977621	13	0.955	0.867	junction	8.433
Esophagus - Mucosa	ANTXR2	gene:ENSG00000163297:t:79906762-79907467	4:j:79907467-79977621	13	0.862	0.867	junction	8.433
Esophagus - Mucosa	ANXA1	gene:ENSG00000135046:c:73158601-73158695	9:j:73158601-73158695	15	1.000	1.000	junction	6356.494
Esophagus - Mucosa	ANXA1	gene:ENSG00000135046:s:73151757-73151924	9:j:73151924-73158522	15	0.921	1.000	junction	6356.494
Esophagus - Mucosa	ANXA1	gene:ENSG00000135046:s:73158695-73158803	9:j:73158803-73159329	15	0.760	1.000	junction	6356.494
Esophagus - Mucosa	ANXA1	gene:ENSG00000135046:s:73159329-73159879	9:j:73159423-73160263	15	0.994	1.000	junction	6356.494
Esophagus - Mucosa	ANXA1	gene:ENSG00000135046:s:73160263-73160376	9:j:73160376-73160803	15	0.750	1.000	junction	6356.494
Esophagus - Mucosa	ANXA1	gene:ENSG00000135046:s:73160803-73160893	9:j:73160893-73162782	15	0.916	1.000	junction	6356.494
Esophagus - Mucosa	ANXA1	gene:ENSG00000135046:s:73162782-73162861	9:j:73162861-73163476	15	0.834	1.000	junction	6356.494
Esophagus - Mucosa	ANXA1	gene:ENSG00000135046:s:73163476-73163532	9:j:73163532-73165116	15	0.917	1.000	junction	6356.494
Esophagus - Mucosa	ANXA1	gene:ENSG00000135046:s:73165116-73165544	9:j:73165209-73166097	15	0.976	1.000	junction	6356.494
Esophagus - Mucosa	ANXA1	gene:ENSG00000135046:s:73166097-73166192	9:j:73166192-73167497	15	0.903	1.000	junction	6356.494
Esophagus - Mucosa	ANXA1	gene:ENSG00000135046:s:73167497-73167869	9:j:73167555-73169032	15	0.950	1.000	junction	6356.494
Esophagus - Mucosa	ANXA1	gene:ENSG00000135046:s:73168098-73169154	9:j:73169154-73170051	15	0.855	1.000	junction	6356.494
Esophagus - Mucosa	ANXA1	gene:ENSG00000135046:t:73157654-73158601	9:j:73151924-73158522	15	0.934	1.000	junction	6356.494
Esophagus - Mucosa	ANXA11	gene:ENSG00000122359:c:80159195-80161935	10:j:80159195-80161935	15	1.000	1.000	junction	211.066
Esophagus - Mucosa	ANXA11	gene:ENSG00000122359:c:80162028-80163349	10:j:80162028-80163349	15	1.000	1.000	junction	211.066
Esophagus - Mucosa	ANXA11	gene:ENSG00000122359:c:80163405-80163534	10:j:80163405-80163534	15	1.000	1.000	junction	211.066
Esophagus - Mucosa	ANXA11	gene:ENSG00000122359:c:80163613-80164053	10:j:80163613-80164053	15	1.000	1.000	junction	211.066
Esophagus - Mucosa	ANXA11	gene:ENSG00000122359:c:80166197-80166890	10:j:80166197-80166890	15	1.000	1.000	junction	211.066
Esophagus - Mucosa	ANXA11	gene:ENSG00000122359:c:80166984-80167226	10:j:80166984-80167226	15	1.000	1.000	junction	211.066
Esophagus - Mucosa	ANXA11	gene:ENSG00000122359:c:80167313-80168969	10:j:80167313-80168969	15	1.000	1.000	junction	211.066
Esophagus - Mucosa	ANXA11	gene:ENSG00000122359:s:80157641-80157763	10:j:80155912-80157641	15	0.865	1.000	junction	211.066
Esophagus - Mucosa	ANXA11	gene:ENSG00000122359:s:80157846-80158025	10:j:80157763-80157967	15	0.984	1.000	junction	211.066
Esophagus - Mucosa	ANXA11	gene:ENSG00000122359:s:80159100-80159195	10:j:80158025-80159100	15	0.881	1.000	junction	211.066
Esophagus - Mucosa	ANXA11	gene:ENSG00000122359:s:80172807-80173021	10:j:80170915-80172807	15	0.998	1.000	junction	211.066
Esophagus - Mucosa	ANXA11	gene:ENSG00000122359:s:80205343-80205572	10:j:80176155-80205343	15	0.642	1.000	junction	211.066
Esophagus - Mucosa	ANXA11	gene:ENSG00000122359:t:80150889-80155912	10:j:80155912-80157641	15	0.729	1.000	junction	211.066
Esophagus - Mucosa	ANXA11	gene:ENSG00000122359:t:80164053-80164143	10:j:80164143-80166084	15	0.903	1.000	junction	211.066
Esophagus - Mucosa	ANXA11	gene:ENSG00000122359:t:80170800-80170915	10:j:80170915-80172807	15	0.997	1.000	junction	211.066
Esophagus - Mucosa	ANXA11	gene:ENSG00000122359:t:80172807-80173021	10:j:80172869-80176107	15	0.786	1.000	junction	211.066
Esophagus - Mucosa	ANXA11	gene:ENSG00000122359:t:80176107-80176155	10:j:80176155-80205343	15	0.788	1.000	junction	211.066
Esophagus - Mucosa	ANXA2	gene:ENSG00000182718:s:60349075-60349197	15:j:60347689-60349075	15	0.886	1.000	junction	1670.531
Esophagus - Mucosa	ANXA2	gene:ENSG00000182718:s:60351192-60351553	15:j:60349197-60351193	15	0.927	1.000	junction	1670.531
Esophagus - Mucosa	ANXA2	gene:ENSG00000182718:s:60351724-60351819	15:j:60351251-60351724	15	0.981	1.000	junction	1670.531
Esophagus - Mucosa	ANXA2	gene:ENSG00000182718:s:60352379-60352476	15:j:60351819-60352383	15	0.799	1.000	junction	1670.531
Esophagus - Mucosa	ANXA2	gene:ENSG00000182718:s:60354153-60354213	15:j:60352476-60354154	15	0.923	1.000	junction	1670.531
Esophagus - Mucosa	ANXA2	gene:ENSG00000182718:s:60355428-60355998	15:j:60354213-60355919	15	0.898	1.000	junction	1670.531
Esophagus - Mucosa	ANXA2	gene:ENSG00000182718:s:60357146-60357236	15:j:60355998-60357146	15	0.894	1.000	junction	1670.531
Esophagus - Mucosa	ANXA2	gene:ENSG00000182718:s:60360931-60361054	15:j:60357236-60360941	15	0.958	1.000	junction	1670.531
Esophagus - Mucosa	ANXA2	gene:ENSG00000182718:s:60364429-60364523	15:j:60361054-60364429	15	0.998	1.000	junction	1670.531
Esophagus - Mucosa	ANXA2	gene:ENSG00000182718:s:60382342-60384827	15:j:60364523-60382342	15	0.998	1.000	junction	1670.531
Esophagus - Mucosa	ANXA2	gene:ENSG00000182718:s:60385557-60387097	15:j:60382441-60386028	15	0.992	1.000	junction	1670.531
Esophagus - Mucosa	ANXA2	gene:ENSG00000182718:s:60397255-60397338	15:j:60386086-60397258	15	0.791	1.000	junction	1670.531
Esophagus - Mucosa	ANXA2	gene:ENSG00000182718:s:60397871-60398043	15:j:60386086-60397943	15	0.882	1.000	junction	1670.531
Esophagus - Mucosa	ANXA2	gene:ENSG00000182718:t:60364429-60364523	15:j:60364523-60382342	15	0.985	1.000	junction	1670.531
Esophagus - Mucosa	ANXA2	gene:ENSG00000182718:t:60385557-60387097	15:j:60386086-60397943	15	0.855	1.000	junction	1670.531
Esophagus - Mucosa	ANXA2	gene:ENSG00000182718:t:60395645-60396427	15:j:60396427-60397258	15	0.683	1.000	junction	1670.531
Esophagus - Mucosa	ANXA3	gene:ENSG00000138772:c:78579121-78582177	4:j:78579121-78582177	15	1.000	1.000	junction	62.916
Esophagus - Mucosa	ANXA3	gene:ENSG00000138772:c:78586350-78591544	4:j:78586350-78591544	14	1.000	0.933	junction	62.916
Esophagus - Mucosa	ANXA3	gene:ENSG00000138772:c:78591623-78595381	4:j:78591623-78595381	15	1.000	1.000	junction	62.916
Esophagus - Mucosa	ANXA3	gene:ENSG00000138772:c:78601568-78604277	4:j:78601568-78604277	15	1.000	1.000	junction	62.916
Esophagus - Mucosa	ANXA3	gene:ENSG00000138772:s:78554436-78554488	4:j:78554488-78573180	14	0.953	0.933	junction	62.916
Esophagus - Mucosa	ANXA3	gene:ENSG00000138772:s:78573180-78573267	4:j:78573267-78579027	15	0.964	1.000	junction	62.916
Esophagus - Mucosa	ANXA3	gene:ENSG00000138772:s:78595381-78595437	4:j:78595437-78595794	15	0.562	1.000	junction	62.916
Esophagus - Mucosa	ANXA3	gene:ENSG00000138772:s:78595794-78595887	4:j:78595887-78597319	15	0.547	1.000	junction	62.916
Esophagus - Mucosa	ANXA3	gene:ENSG00000138772:s:78597073-78597414	4:j:78597414-78601510	15	0.955	1.000	junction	62.916
Esophagus - Mucosa	ANXA3	gene:ENSG00000138772:s:78601864-78604399	4:j:78604399-78610056	15	0.915	1.000	junction	62.916
Esophagus - Mucosa	ANXA3	gene:ENSG00000138772:t:78554436-78554488	4:j:78551859-78554436	14	0.986	0.933	junction	62.916
Esophagus - Mucosa	ANXA3	gene:ENSG00000138772:t:78573180-78573267	4:j:78554488-78573180	14	0.969	0.933	junction	62.916
Esophagus - Mucosa	ANXA4	gene:ENSG00000196975:c:69804627-69806385	2:j:69804627-69806385	15	1.000	1.000	junction	48.544
Esophagus - Mucosa	ANXA4	gene:ENSG00000196975:c:69819338-69820699	2:j:69819338-69820699	15	1.000	1.000	junction	48.544
Esophagus - Mucosa	ANXA4	gene:ENSG00000196975:s:69781494-69781574	2:j:69781574-69788054	15	0.976	1.000	junction	48.544
Esophagus - Mucosa	ANXA4	gene:ENSG00000196975:s:69788054-69788141	2:j:69788141-69804533	15	0.988	1.000	junction	48.544
Esophagus - Mucosa	ANXA4	gene:ENSG00000196975:s:69806385-69806498	2:j:69806498-69807906	15	0.956	1.000	junction	48.544
Esophagus - Mucosa	ANXA4	gene:ENSG00000196975:s:69807906-69808189	2:j:69807996-69810594	15	0.928	1.000	junction	48.544
Esophagus - Mucosa	ANXA4	gene:ENSG00000196975:s:69810594-69810902	2:j:69810673-69812653	15	0.926	1.000	junction	48.544
Esophagus - Mucosa	ANXA4	gene:ENSG00000196975:s:69812653-69812709	2:j:69812709-69816101	15	0.897	1.000	junction	48.544
Esophagus - Mucosa	ANXA4	gene:ENSG00000196975:s:69814787-69816194	2:j:69816194-69818599	15	0.911	1.000	junction	48.544
Esophagus - Mucosa	ANXA4	gene:ENSG00000196975:s:69820699-69820821	2:j:69820821-69825456	15	0.938	1.000	junction	48.544
Esophagus - Mucosa	ANXA4	gene:ENSG00000196975:t:69781494-69781574	2:j:69742175-69781520	15	0.931	1.000	junction	48.544
Esophagus - Mucosa	ANXA4	gene:ENSG00000196975:t:69804533-69804627	2:j:69788141-69804533	15	0.989	1.000	junction	48.544
Esophagus - Mucosa	ANXA4	gene:ENSG00000196975:t:69812653-69812709	2:j:69810673-69812653	15	0.935	1.000	junction	48.544
Esophagus - Mucosa	ANXA5	gene:ENSG00000164111:c:121669724-121669954	4:j:121669724-121669954	15	1.000	1.000	junction	95.335
Esophagus - Mucosa	ANXA5	gene:ENSG00000164111:c:121681761-121683364	4:j:121681761-121683364	15	1.000	1.000	junction	95.335
Esophagus - Mucosa	ANXA5	gene:ENSG00000164111:c:121696624-121696863	4:j:121696624-121696863	15	1.000	1.000	junction	95.335
Esophagus - Mucosa	ANXA5	gene:ENSG00000164111:s:121669312-121669724	4:j:121668527-121669602	15	0.803	1.000	junction	95.335
Esophagus - Mucosa	ANXA5	gene:ENSG00000164111:s:121671547-121671642	4:j:121670012-121671547	15	0.904	1.000	junction	95.335
Esophagus - Mucosa	ANXA5	gene:ENSG00000164111:s:121672533-121672626	4:j:121671642-121672533	15	0.861	1.000	junction	95.335
Esophagus - Mucosa	ANXA5	gene:ENSG00000164111:s:121677894-121678322	4:j:121672626-121677894	15	0.963	1.000	junction	95.335
Esophagus - Mucosa	ANXA5	gene:ENSG00000164111:s:121681362-121681761	4:j:121678494-121681671	15	0.909	1.000	junction	95.335
Esophagus - Mucosa	ANXA5	gene:ENSG00000164111:s:121696581-121696624	4:j:121686372-121696581	15	0.996	1.000	junction	95.335
Esophagus - Mucosa	ANXA5	gene:ENSG00000164111:t:121669954-121670012	4:j:121670012-121671547	15	0.996	1.000	junction	95.335
Esophagus - Mucosa	ANXA5	gene:ENSG00000164111:t:121677894-121678322	4:j:121677950-121678415	15	0.994	1.000	junction	95.335
Esophagus - Mucosa	ANXA5	gene:ENSG00000164111:t:121678352-121678494	4:j:121678494-121681671	15	0.996	1.000	junction	95.335
Esophagus - Mucosa	ANXA6	gene:ENSG00000197043:c:151117180-151117758	5:j:151117180-151117758	15	1.000	1.000	junction	30.834
Esophagus - Mucosa	ANXA6	gene:ENSG00000197043:c:151131289-151132476	5:j:151131289-151132476	15	1.000	1.000	junction	30.834
Esophagus - Mucosa	ANXA6	gene:ENSG00000197043:c:151132571-151133094	5:j:151132571-151133094	15	1.000	1.000	junction	30.834
Esophagus - Mucosa	ANXA6	gene:ENSG00000197043:c:151133187-151134427	5:j:151133187-151134427	15	1.000	1.000	junction	30.834
Esophagus - Mucosa	ANXA6	gene:ENSG00000197043:c:151134483-151136256	5:j:151134483-151136256	15	1.000	1.000	junction	30.834
Esophagus - Mucosa	ANXA6	gene:ENSG00000197043:c:151136335-151137231	5:j:151136335-151137231	15	1.000	1.000	junction	30.834
Esophagus - Mucosa	ANXA6	gene:ENSG00000197043:c:151137321-151138678	5:j:151137321-151138678	15	1.000	1.000	junction	30.834
Esophagus - Mucosa	ANXA6	gene:ENSG00000197043:c:151138791-151139353	5:j:151138791-151139353	15	1.000	1.000	junction	30.834
Esophagus - Mucosa	ANXA6	gene:ENSG00000197043:c:151139447-151140153	5:j:151139447-151140153	15	1.000	1.000	junction	30.834
Esophagus - Mucosa	ANXA6	gene:ENSG00000197043:s:151103570-151103695	5:j:151101507-151103570	15	0.895	1.000	junction	30.834
Esophagus - Mucosa	ANXA6	gene:ENSG00000197043:s:151105245-151105303	5:j:151103692-151105245	15	0.883	1.000	junction	30.834
Esophagus - Mucosa	ANXA6	gene:ENSG00000197043:s:151109753-151109846	5:j:151108550-151109753	15	0.884	1.000	junction	30.834
Esophagus - Mucosa	ANXA6	gene:ENSG00000197043:s:151122147-151122260	5:j:151119390-151122147	15	0.989	1.000	junction	30.834
Esophagus - Mucosa	ANXA6	gene:ENSG00000197043:s:151123959-151124367	5:j:151123011-151124286	15	0.988	1.000	junction	30.834
Esophagus - Mucosa	ANXA6	gene:ENSG00000197043:s:151128181-151128371	5:j:151126480-151128181	15	0.986	1.000	junction	30.834
Esophagus - Mucosa	ANXA6	gene:ENSG00000197043:s:151157680-151157882	5:j:151147926-151157680	15	0.941	1.000	junction	30.834
Esophagus - Mucosa	ANXA6	gene:ENSG00000197043:t:151105245-151105303	5:j:151105303-151108455	15	0.891	1.000	junction	30.834
Esophagus - Mucosa	ANXA6	gene:ENSG00000197043:t:151109753-151109846	5:j:151109846-151110627	15	0.870	1.000	junction	30.834
Esophagus - Mucosa	ANXA6	gene:ENSG00000197043:t:151117758-151117837	5:j:151117837-151119300	15	0.906	1.000	junction	30.834
Esophagus - Mucosa	ANXA6	gene:ENSG00000197043:t:151123959-151124367	5:j:151124367-151126402	15	0.988	1.000	junction	30.834
Esophagus - Mucosa	ANXA6	gene:ENSG00000197043:t:151140153-151140243	5:j:151140243-151147884	15	0.971	1.000	junction	30.834
Esophagus - Mucosa	ANXA7	gene:ENSG00000138279:c:73379954-73380031	10:j:73379954-73380031	15	1.000	1.000	junction	69.945
Esophagus - Mucosa	ANXA7	gene:ENSG00000138279:c:73383345-73383577	10:j:73383345-73383577	15	1.000	1.000	junction	69.945
Esophagus - Mucosa	ANXA7	gene:ENSG00000138279:c:73383690-73387689	10:j:73383690-73387689	15	1.000	1.000	junction	69.945
Esophagus - Mucosa	ANXA7	gene:ENSG00000138279:c:73387783-73388312	10:j:73387783-73388312	15	1.000	1.000	junction	69.945
Esophagus - Mucosa	ANXA7	gene:ENSG00000138279:c:73396583-73397164	10:j:73396583-73397164	15	1.000	1.000	junction	69.945
Esophagus - Mucosa	ANXA7	gene:ENSG00000138279:c:73397274-73398181	10:j:73397274-73398181	15	1.000	1.000	junction	69.945
Esophagus - Mucosa	ANXA7	gene:ENSG00000138279:s:73378911-73379023	10:j:73376217-73378911	15	0.937	1.000	junction	69.945
Esophagus - Mucosa	ANXA7	gene:ENSG00000138279:s:73379879-73379954	10:j:73379023-73379879	15	0.773	1.000	junction	69.945
Esophagus - Mucosa	ANXA7	gene:ENSG00000138279:s:73383175-73383345	10:j:73380201-73383175	15	0.932	1.000	junction	69.945
Esophagus - Mucosa	ANXA7	gene:ENSG00000138279:s:73396519-73396583	10:j:73388414-73396519	15	0.991	1.000	junction	69.945
Esophagus - Mucosa	ANXA7	gene:ENSG00000138279:s:73414012-73414076	10:j:73400857-73414012	15	0.906	1.000	junction	69.945
Esophagus - Mucosa	ANXA7	gene:ENSG00000138279:t:73375101-73376217	10:j:73376217-73378911	15	0.798	1.000	junction	69.945
Esophagus - Mucosa	ANXA7	gene:ENSG00000138279:t:73388312-73388414	10:j:73388414-73396519	15	0.991	1.000	junction	69.945
Esophagus - Mucosa	ANXA7	gene:ENSG00000138279:t:73398181-73398385	10:j:73398385-73400803	15	0.948	1.000	junction	69.945
Esophagus - Mucosa	ANXA7	gene:ENSG00000138279:t:73400803-73400857	10:j:73400857-73414012	15	0.968	1.000	junction	69.945
Esophagus - Mucosa	ANXA8	gene:ENSG00000265190:c:47474398-47474945	10:j:47474398-47474945	15	1.000	1.000	junction	236.737
Esophagus - Mucosa	ANXA8	gene:ENSG00000265190:c:47476322-47477081	10:j:47476322-47477081	15	1.000	1.000	junction	236.737
Esophagus - Mucosa	ANXA8	gene:ENSG00000265190:s:47468770-47468906	10:i:47468648-47468769	15	0.926	1.000	intron	236.737
Esophagus - Mucosa	ANXA8	gene:ENSG00000265190:s:47471262-47471384	10:j:47468906-47471262	15	0.874	1.000	junction	236.737
Esophagus - Mucosa	ANXA8	gene:ENSG00000265190:s:47471946-47472191	10:j:47471384-47472133	15	0.564	1.000	junction	236.737
Esophagus - Mucosa	ANXA8	gene:ENSG00000265190:s:47474305-47474398	10:j:47474065-47474305	15	0.964	1.000	junction	236.737
Esophagus - Mucosa	ANXA8	gene:ENSG00000265190:s:47476232-47476322	10:j:47475572-47476232	15	0.695	1.000	junction	236.737
Esophagus - Mucosa	ANXA8	gene:ENSG00000265190:s:47479798-47479888	10:j:47478627-47479798	15	0.934	1.000	junction	236.737
Esophagus - Mucosa	ANXA8	gene:ENSG00000265190:s:47483913-47484158	10:j:47479888-47483913	15	0.880	1.000	junction	236.737
Esophagus - Mucosa	ANXA8	gene:ENSG00000265190:t:47474945-47475004	10:j:47475004-47475493	15	0.572	1.000	junction	236.737
Esophagus - Mucosa	ANXA8	gene:ENSG00000265190:t:47475398-47475572	10:j:47475572-47476232	15	0.983	1.000	junction	236.737
Esophagus - Mucosa	ANXA8	gene:ENSG00000265190:t:47477081-47477194	10:j:47477194-47478533	15	0.547	1.000	junction	236.737
Esophagus - Mucosa	ANXA8L1	gene:ENSG00000264230:s:46375627-46375872	10:j:46375872-46379885	15	0.933	1.000	junction	173.255
Esophagus - Mucosa	ANXA8L1	gene:ENSG00000264230:s:46382579-46382692	10:j:46382692-46383456	15	0.606	1.000	junction	173.255
Esophagus - Mucosa	ANXA8L1	gene:ENSG00000264230:s:46385380-46385473	10:j:46385473-46385712	15	0.978	1.000	junction	173.255
Esophagus - Mucosa	ANXA8L1	gene:ENSG00000264230:s:46387586-46387644	10:j:46387644-46388393	15	0.681	1.000	junction	173.255
Esophagus - Mucosa	ANXA8L1	gene:ENSG00000264230:s:46388393-46388515	10:j:46388515-46390871	15	0.742	1.000	junction	173.255
Esophagus - Mucosa	ANXA8L1	gene:ENSG00000264230:t:46384206-46384380	10:j:46383546-46384206	15	0.980	1.000	junction	173.255
Esophagus - Mucosa	ANXA8L1	gene:ENSG00000264230:t:46387586-46387644	10:j:46385807-46387586	15	0.848	1.000	junction	173.255
Esophagus - Mucosa	AOC3	gene:ENSG00000131471:s:42851184-42852943	17:j:42852943-42854448	15	0.609	1.000	junction	18.201
Esophagus - Mucosa	AOC3	gene:ENSG00000131471:s:42854448-42854733	17:j:42854733-42855444	14	0.679	0.933	junction	18.201
Esophagus - Mucosa	AOC3	gene:ENSG00000131471:t:42854448-42854733	17:j:42852943-42854448	15	0.733	1.000	junction	18.201
Esophagus - Mucosa	AOC3	gene:ENSG00000131471:t:42856275-42858130	17:j:42855573-42856275	15	0.656	1.000	junction	18.201
Esophagus - Mucosa	AOX1	gene:ENSG00000138356:c:200661631-200662855	2:j:200661631-200662855	13	1.000	0.867	junction	5.973
Esophagus - Mucosa	AOX1	gene:ENSG00000138356:s:200659995-200660069	2:j:200660069-200661579	13	0.891	0.867	junction	5.973
Esophagus - Mucosa	AOX1	gene:ENSG00000138356:s:200669575-200669742	2:j:200669742-200670629	15	0.774	1.000	junction	5.973
Esophagus - Mucosa	AP000275.2	gene:ENSG00000265590:c:32603292-32604125	21:j:32603292-32604125	15	1.000	1.000	junction	0.227
Esophagus - Mucosa	AP000295.1	gene:ENSG00000249624:c:33246890-33248709	21:j:33246890-33248709	14	1.000	0.933	junction	0.685
Esophagus - Mucosa	AP000311.1	gene:ENSG00000249209:c:33584768-33585978	21:j:33584768-33585978	14	1.000	0.933	junction	0.000
Esophagus - Mucosa	AP000442.2	gene:ENSG00000255139:t:59639320-59639861	11:i:59635536-59639319	15	0.969	1.000	intron	2.027
Esophagus - Mucosa	AP000781.2	gene:ENSG00000254979:s:57409175-57409298	11:i:57407880-57409174	13	0.790	0.867	intron	1.048
Esophagus - Mucosa	AP000873.2	gene:ENSG00000247137:s:83190906-83191168	11:i:83184854-83190905	13	0.958	0.867	intron	3.950
Esophagus - Mucosa	AP000944.2	gene:ENSG00000285816:c:65294652-65295540	11:j:65294652-65295540	15	1.000	1.000	junction	0.443
Esophagus - Mucosa	AP001062.3	gene:ENSG00000241728:s:44329631-44330046	21:i:44329232-44329630	15	0.918	1.000	intron	0.231
Esophagus - Mucosa	AP001107.6	gene:ENSG00000254756:s:66334494-66334781	11:i:66334782-66336330	15	0.978	1.000	intron	1.097
Esophagus - Mucosa	AP001189.1	gene:ENSG00000236304:s:76657056-76657156	11:i:76657157-76659607	15	0.977	1.000	intron	0.521
Esophagus - Mucosa	AP001273.2	gene:ENSG00000284057:c:93753755-93753936	11:j:93753755-93753936	15	1.000	1.000	junction	0.591
Esophagus - Mucosa	AP001273.2	gene:ENSG00000284057:c:93784763-93788001	11:j:93784763-93788001	14	1.000	0.933	junction	0.591
Esophagus - Mucosa	AP001273.2	gene:ENSG00000284057:c:93788167-93790574	11:j:93788167-93790574	14	1.000	0.933	junction	0.591
Esophagus - Mucosa	AP001273.2	gene:ENSG00000284057:c:93790793-93793728	11:j:93790793-93793728	15	1.000	1.000	junction	0.591
Esophagus - Mucosa	AP001453.2	gene:ENSG00000256940:t:64247953-64248217	11:j:64246089-64247953	15	0.635	1.000	junction	30.283
Esophagus - Mucosa	AP001781.2	gene:ENSG00000258529:c:111836294-111837468	11:j:111836294-111837468	15	1.000	1.000	junction	0.000
Esophagus - Mucosa	AP001781.2	gene:ENSG00000258529:c:111853485-111853649	11:j:111853485-111853649	15	1.000	1.000	junction	0.000
Esophagus - Mucosa	AP002748.3	gene:ENSG00000255517:t:66474930-66475104	11:i:66475105-66477345	15	0.674	1.000	intron	1.938
Esophagus - Mucosa	AP002807.1	gene:ENSG00000255031:s:68050740-68050932	11:i:68050933-68052092	14	0.925	0.933	intron	13.267
Esophagus - Mucosa	AP002807.1	gene:ENSG00000255031:s:68052093-68052441	11:i:68052442-68052822	14	0.870	0.933	intron	13.267
Esophagus - Mucosa	AP002807.1	gene:ENSG00000255031:t:68052823-68053085	11:i:68052442-68052822	14	0.883	0.933	intron	13.267
Esophagus - Mucosa	AP002807.1	gene:ENSG00000255031:t:68053359-68053762	11:i:68053086-68053358	15	0.777	1.000	intron	13.267
Esophagus - Mucosa	AP002884.3	gene:ENSG00000255292:c:112086959-112087857	11:j:112086959-112087857	15	1.000	1.000	junction	0.266
Esophagus - Mucosa	AP002990.1	gene:ENSG00000255508:c:62571108-62571540	11:j:62571108-62571540	15	1.000	1.000	junction	4.261
Esophagus - Mucosa	AP002990.1	gene:ENSG00000255508:s:62574677-62574908	11:i:62574004-62574676	14	0.779	0.933	intron	4.261
Esophagus - Mucosa	AP002990.1	gene:ENSG00000255508:s:62576657-62576852	11:i:62574909-62576656	15	0.867	1.000	intron	4.261
Esophagus - Mucosa	AP002990.1	gene:ENSG00000255508:t:62572584-62572742	11:i:62572743-62573885	15	0.939	1.000	intron	4.261
Esophagus - Mucosa	AP003031.1	gene:ENSG00000254814:s:75801672-75801877	11:i:75801505-75801671	15	0.974	1.000	intron	0.224
Esophagus - Mucosa	AP003096.1	gene:ENSG00000260808:s:68615745-68616019	11:i:68613222-68615744	15	0.993	1.000	intron	2.442
Esophagus - Mucosa	AP003396.5	gene:ENSG00000263873:s:119417951-119418364	11:i:119418364-119418666	15	0.972	1.000	intron	2.194
Esophagus - Mucosa	AP005018.2	gene:ENSG00000254851:s:117135528-117135686	11:i:117135687-117136518	13	0.719	0.867	intron	0.000
Esophagus - Mucosa	AP005018.2	gene:ENSG00000254851:s:117137423-117137516	11:i:117137517-117137784	15	0.693	1.000	intron	0.000
Esophagus - Mucosa	AP005018.2	gene:ENSG00000254851:s:117137785-117137902	11:i:117137903-117138226	14	0.976	0.933	intron	0.000
Esophagus - Mucosa	AP005212.4	gene:ENSG00000283294:t:14342225-14342505	18:i:14341636-14342224	14	0.684	0.933	intron	6.962
Esophagus - Mucosa	AP005329.1	gene:ENSG00000264235:s:3256242-3256322	18:i:3255839-3256241	15	0.999	1.000	intron	0.862
Esophagus - Mucosa	AP006287.2	gene:ENSG00000255038:s:66069381-66069619	11:i:66067540-66069380	15	0.980	1.000	intron	0.180
Esophagus - Mucosa	AP006621.3	gene:ENSG00000255284:s:783530-783671	11:i:783672-784023	13	0.831	0.867	intron	7.333
Esophagus - Mucosa	AP1AR	gene:ENSG00000138660:c:112265807-112266588	4:j:112265807-112266588	14	1.000	0.933	junction	11.592
Esophagus - Mucosa	AP1AR	gene:ENSG00000138660:c:112266716-112268144	4:j:112266716-112268144	15	1.000	1.000	junction	11.592
Esophagus - Mucosa	AP1AR	gene:ENSG00000138660:s:112260766-112260862	4:j:112260862-112262988	14	0.902	0.933	junction	11.592
Esophagus - Mucosa	AP1AR	gene:ENSG00000138660:t:112260766-112260862	4:j:112257797-112260766	13	0.606	0.867	junction	11.592
Esophagus - Mucosa	AP1AR	gene:ENSG00000138660:t:112265009-112265319	4:j:112263086-112265009	14	0.713	0.933	junction	11.592
Esophagus - Mucosa	AP1B1	gene:ENSG00000100280:c:29330532-29330623	22:j:29330532-29330623	15	1.000	1.000	junction	50.813
Esophagus - Mucosa	AP1B1	gene:ENSG00000100280:c:29330709-29331449	22:j:29330709-29331449	15	1.000	1.000	junction	50.813
Esophagus - Mucosa	AP1B1	gene:ENSG00000100280:c:29331533-29331787	22:j:29331533-29331787	15	1.000	1.000	junction	50.813
Esophagus - Mucosa	AP1B1	gene:ENSG00000100280:c:29341760-29342285	22:j:29341760-29342285	15	1.000	1.000	junction	50.813
Esophagus - Mucosa	AP1B1	gene:ENSG00000100280:c:29349383-29350035	22:j:29349383-29350035	15	1.000	1.000	junction	50.813
Esophagus - Mucosa	AP1B1	gene:ENSG00000100280:c:29350150-29351171	22:j:29350150-29351171	15	1.000	1.000	junction	50.813
Esophagus - Mucosa	AP1B1	gene:ENSG00000100280:c:29351266-29351705	22:j:29351266-29351705	15	1.000	1.000	junction	50.813
Esophagus - Mucosa	AP1B1	gene:ENSG00000100280:c:29354871-29356426	22:j:29354871-29356426	15	1.000	1.000	junction	50.813
Esophagus - Mucosa	AP1B1	gene:ENSG00000100280:c:29356616-29358726	22:j:29356616-29358726	15	1.000	1.000	junction	50.813
Esophagus - Mucosa	AP1B1	gene:ENSG00000100280:c:29358971-29359824	22:j:29358971-29359824	15	1.000	1.000	junction	50.813
Esophagus - Mucosa	AP1B1	gene:ENSG00000100280:c:29367270-29388424	22:j:29367270-29388424	14	1.000	0.933	junction	50.813
Esophagus - Mucosa	AP1B1	gene:ENSG00000100280:s:29330378-29330532	22:j:29328895-29330378	15	0.933	1.000	junction	50.813
Esophagus - Mucosa	AP1B1	gene:ENSG00000100280:s:29334265-29334410	22:j:29331916-29334265	15	0.880	1.000	junction	50.813
Esophagus - Mucosa	AP1B1	gene:ENSG00000100280:s:29338990-29339133	22:j:29334410-29338990	15	0.853	1.000	junction	50.813
Esophagus - Mucosa	AP1B1	gene:ENSG00000100280:s:29340656-29340857	22:j:29339133-29340656	15	0.994	1.000	junction	50.813
Esophagus - Mucosa	AP1B1	gene:ENSG00000100280:s:29341501-29341760	22:j:29340857-29341501	15	0.742	1.000	junction	50.813
Esophagus - Mucosa	AP1B1	gene:ENSG00000100280:s:29349218-29349383	22:j:29342383-29349218	15	0.952	1.000	junction	50.813
Esophagus - Mucosa	AP1B1	gene:ENSG00000100280:s:29354650-29354871	22:j:29351825-29354650	15	0.914	1.000	junction	50.813
Esophagus - Mucosa	AP1B1	gene:ENSG00000100280:s:29367207-29367275	22:j:29363106-29367207	14	0.929	0.933	junction	50.813
Esophagus - Mucosa	AP1B1	gene:ENSG00000100280:t:29327680-29328895	22:j:29328895-29330378	15	0.747	1.000	junction	50.813
Esophagus - Mucosa	AP1B1	gene:ENSG00000100280:t:29338990-29339133	22:j:29339133-29340656	15	0.990	1.000	junction	50.813
Esophagus - Mucosa	AP1B1	gene:ENSG00000100280:t:29359673-29359959	22:j:29359959-29363001	15	0.961	1.000	junction	50.813
Esophagus - Mucosa	AP1G1	gene:ENSG00000166747:c:71734707-71738942	16:j:71734707-71738942	15	1.000	1.000	junction	28.328
Esophagus - Mucosa	AP1G1	gene:ENSG00000166747:c:71739102-71739234	16:j:71739102-71739234	15	1.000	1.000	junction	28.328
Esophagus - Mucosa	AP1G1	gene:ENSG00000166747:c:71745270-71745473	16:j:71745270-71745473	15	1.000	1.000	junction	28.328
Esophagus - Mucosa	AP1G1	gene:ENSG00000166747:c:71745614-71746588	16:j:71745614-71746588	14	1.000	0.933	junction	28.328
Esophagus - Mucosa	AP1G1	gene:ENSG00000166747:c:71748378-71749894	16:j:71748378-71749894	15	1.000	1.000	junction	28.328
Esophagus - Mucosa	AP1G1	gene:ENSG00000166747:c:71749983-71750210	16:j:71749983-71750210	15	1.000	1.000	junction	28.328
Esophagus - Mucosa	AP1G1	gene:ENSG00000166747:c:71753887-71756019	16:j:71753887-71756019	15	1.000	1.000	junction	28.328
Esophagus - Mucosa	AP1G1	gene:ENSG00000166747:c:71764448-71764646	16:j:71764448-71764646	13	1.000	0.867	junction	28.328
Esophagus - Mucosa	AP1G1	gene:ENSG00000166747:c:71769699-71771156	16:j:71769699-71771156	13	1.000	0.867	junction	28.328
Esophagus - Mucosa	AP1G1	gene:ENSG00000166747:c:71773362-71774468	16:j:71773362-71774468	14	1.000	0.933	junction	28.328
Esophagus - Mucosa	AP1G1	gene:ENSG00000166747:c:71774592-71789279	16:j:71774592-71789279	14	1.000	0.933	junction	28.328
Esophagus - Mucosa	AP1G1	gene:ENSG00000166747:s:71748251-71748378	16:j:71746692-71748251	15	0.875	1.000	junction	28.328
Esophagus - Mucosa	AP1G1	gene:ENSG00000166747:s:71753570-71753887	16:j:71750332-71753833	14	0.855	0.933	junction	28.328
Esophagus - Mucosa	AP1G1	gene:ENSG00000166747:s:71769619-71769699	16:j:71765584-71769623	14	0.885	0.933	junction	28.328
Esophagus - Mucosa	AP1G1	gene:ENSG00000166747:t:71729000-71733159	16:j:71733159-71734609	15	0.742	1.000	junction	28.328
Esophagus - Mucosa	AP1G1	gene:ENSG00000166747:t:71739234-71739341	16:j:71739341-71745144	15	0.871	1.000	junction	28.328
Esophagus - Mucosa	AP1G1	gene:ENSG00000166747:t:71765489-71765650	16:j:71765584-71769623	14	0.708	0.933	junction	28.328
Esophagus - Mucosa	AP1G1	gene:ENSG00000166747:t:71771140-71771252	16:j:71771252-71773221	14	0.962	0.933	junction	28.328
Esophagus - Mucosa	AP1G2	gene:ENSG00000213983:c:23564388-23564562	14:j:23564388-23564562	15	1.000	1.000	junction	79.754
Esophagus - Mucosa	AP1G2	gene:ENSG00000213983:s:23560255-23560452	14:j:23560036-23560255	15	0.563	1.000	junction	79.754
Esophagus - Mucosa	AP1G2	gene:ENSG00000213983:s:23561296-23561431	14:j:23560418-23561296	15	0.738	1.000	junction	79.754
Esophagus - Mucosa	AP1G2	gene:ENSG00000213983:s:23563716-23563949	14:j:23563638-23563716	15	0.935	1.000	junction	79.754
Esophagus - Mucosa	AP1G2	gene:ENSG00000213983:s:23564333-23564388	14:j:23564159-23564333	15	0.579	1.000	junction	79.754
Esophagus - Mucosa	AP1G2	gene:ENSG00000213983:s:23564980-23565199	14:j:23564660-23565119	15	0.733	1.000	junction	79.754
Esophagus - Mucosa	AP1G2	gene:ENSG00000213983:s:23565931-23566160	14:i:23565893-23565930	15	0.676	1.000	intron	79.754
Esophagus - Mucosa	AP1G2	gene:ENSG00000213983:t:23559565-23559850	14:j:23559850-23559938	15	0.553	1.000	junction	79.754
Esophagus - Mucosa	AP1G2	gene:ENSG00000213983:t:23560255-23560452	14:j:23560418-23561296	15	0.987	1.000	junction	79.754
Esophagus - Mucosa	AP1G2	gene:ENSG00000213983:t:23562504-23563000	14:j:23562593-23563380	15	0.531	1.000	junction	79.754
Esophagus - Mucosa	AP1G2	gene:ENSG00000213983:t:23565535-23565701	14:i:23565702-23565787	15	0.504	1.000	intron	79.754
Esophagus - Mucosa	AP1G2	gene:ENSG00000213983:t:23566278-23566419	14:i:23566420-23566561	15	0.554	1.000	intron	79.754
Esophagus - Mucosa	AP1M1	gene:ENSG00000072958:c:16203615-16206341	19:j:16203615-16206341	15	1.000	1.000	junction	22.556
Esophagus - Mucosa	AP1M1	gene:ENSG00000072958:c:16233618-16234199	19:j:16233618-16234199	15	1.000	1.000	junction	22.556
Esophagus - Mucosa	AP1M1	gene:ENSG00000072958:c:16234274-16234413	19:j:16234274-16234413	15	1.000	1.000	junction	22.556
Esophagus - Mucosa	AP1M1	gene:ENSG00000072958:s:16208850-16209256	19:j:16209177-16226421	15	0.944	1.000	junction	22.556
Esophagus - Mucosa	AP1M1	gene:ENSG00000072958:s:16226421-16226746	19:j:16226547-16227548	15	0.788	1.000	junction	22.556
Esophagus - Mucosa	AP1M1	gene:ENSG00000072958:s:16228137-16228208	19:j:16228208-16228770	15	0.975	1.000	junction	22.556
Esophagus - Mucosa	AP1M1	gene:ENSG00000072958:t:16203459-16203615	19:j:16198068-16203459	15	0.958	1.000	junction	22.556
Esophagus - Mucosa	AP1M1	gene:ENSG00000072958:t:16226421-16226746	19:j:16209177-16226421	15	0.962	1.000	junction	22.556
Esophagus - Mucosa	AP1M1	gene:ENSG00000072958:t:16233493-16233618	19:j:16228928-16233493	15	0.904	1.000	junction	22.556
Esophagus - Mucosa	AP1M2	gene:ENSG00000129354:c:10578963-10579716	19:j:10578963-10579716	15	1.000	1.000	junction	38.123
Esophagus - Mucosa	AP1M2	gene:ENSG00000129354:c:10581392-10581487	19:j:10581392-10581487	15	1.000	1.000	junction	38.123
Esophagus - Mucosa	AP1M2	gene:ENSG00000129354:c:10581634-10581748	19:j:10581634-10581748	15	1.000	1.000	junction	38.123
Esophagus - Mucosa	AP1M2	gene:ENSG00000129354:c:10583673-10583914	19:j:10583673-10583914	15	1.000	1.000	junction	38.123
Esophagus - Mucosa	AP1M2	gene:ENSG00000129354:s:10574358-10574492	19:j:10573088-10574417	15	0.837	1.000	junction	38.123
Esophagus - Mucosa	AP1M2	gene:ENSG00000129354:s:10577198-10577272	19:j:10575029-10577198	15	0.985	1.000	junction	38.123
Esophagus - Mucosa	AP1M2	gene:ENSG00000129354:s:10581266-10581392	19:j:10579858-10581266	15	0.798	1.000	junction	38.123
Esophagus - Mucosa	AP1M2	gene:ENSG00000129354:s:10587155-10587315	19:j:10584070-10587190	15	0.932	1.000	junction	38.123
Esophagus - Mucosa	AP1M2	gene:ENSG00000129354:t:10574358-10574492	19:j:10574492-10574904	15	0.985	1.000	junction	38.123
Esophagus - Mucosa	AP1M2	gene:ENSG00000129354:t:10583914-10584070	19:j:10584070-10587190	15	0.940	1.000	junction	38.123
Esophagus - Mucosa	AP1S1	gene:ENSG00000106367:c:101156772-101157377	7:j:101156772-101157377	15	1.000	1.000	junction	37.871
Esophagus - Mucosa	AP1S1	gene:ENSG00000106367:s:101154400-101154517	7:i:101154518-101154524	15	0.526	1.000	intron	37.871
Esophagus - Mucosa	AP1S1	gene:ENSG00000106367:s:101159059-101159196	7:j:101159196-101160519	15	0.792	1.000	junction	37.871
Esophagus - Mucosa	AP1S1	gene:ENSG00000106367:t:101156418-101156772	7:j:101154517-101156594	15	0.933	1.000	junction	37.871
Esophagus - Mucosa	AP1S1	gene:ENSG00000106367:t:101159059-101159196	7:j:101157485-101159059	15	0.989	1.000	junction	37.871
Esophagus - Mucosa	AP1S2	gene:ENSG00000182287:s:15852346-15852524	X:j:15846011-15852346	13	0.955	0.867	junction	6.352
Esophagus - Mucosa	AP2A1	gene:ENSG00000196961:c:49781825-49781947	19:j:49781825-49781947	15	1.000	1.000	junction	42.091
Esophagus - Mucosa	AP2A1	gene:ENSG00000196961:c:49782089-49782531	19:j:49782089-49782531	15	1.000	1.000	junction	42.091
Esophagus - Mucosa	AP2A1	gene:ENSG00000196961:c:49793092-49795630	19:j:49793092-49795630	15	1.000	1.000	junction	42.091
Esophagus - Mucosa	AP2A1	gene:ENSG00000196961:c:49799766-49799968	19:j:49799766-49799968	15	1.000	1.000	junction	42.091
Esophagus - Mucosa	AP2A1	gene:ENSG00000196961:c:49801621-49801722	19:j:49801621-49801722	15	1.000	1.000	junction	42.091
Esophagus - Mucosa	AP2A1	gene:ENSG00000196961:c:49803005-49803107	19:j:49803005-49803107	15	1.000	1.000	junction	42.091
Esophagus - Mucosa	AP2A1	gene:ENSG00000196961:c:49803189-49803287	19:j:49803189-49803287	15	1.000	1.000	junction	42.091
Esophagus - Mucosa	AP2A1	gene:ENSG00000196961:c:49805777-49805872	19:j:49805777-49805872	15	1.000	1.000	junction	42.091
Esophagus - Mucosa	AP2A1	gene:ENSG00000196961:c:49805941-49806119	19:j:49805941-49806119	15	1.000	1.000	junction	42.091
Esophagus - Mucosa	AP2A1	gene:ENSG00000196961:s:49766968-49767200	19:j:49767200-49781757	15	0.973	1.000	junction	42.091
Esophagus - Mucosa	AP2A1	gene:ENSG00000196961:s:49798802-49798952	19:j:49798952-49799327	15	0.648	1.000	junction	42.091
Esophagus - Mucosa	AP2A1	gene:ENSG00000196961:s:49800097-49800150	19:j:49800150-49800961	15	0.743	1.000	junction	42.091
Esophagus - Mucosa	AP2A1	gene:ENSG00000196961:s:49801981-49802141	19:j:49802141-49802949	15	0.697	1.000	junction	42.091
Esophagus - Mucosa	AP2A1	gene:ENSG00000196961:s:49803287-49804540	19:j:49803376-49805453	15	0.879	1.000	junction	42.091
Esophagus - Mucosa	AP2A1	gene:ENSG00000196961:s:49806119-49806253	19:j:49806253-49806681	15	0.640	1.000	junction	42.091
Esophagus - Mucosa	AP2A1	gene:ENSG00000196961:t:49791935-49792064	19:j:49782724-49791935	15	0.972	1.000	junction	42.091
Esophagus - Mucosa	AP2A1	gene:ENSG00000196961:t:49792991-49793092	19:j:49792064-49792991	15	0.973	1.000	junction	42.091
Esophagus - Mucosa	AP2A1	gene:ENSG00000196961:t:49798802-49798952	19:j:49795738-49798802	15	0.837	1.000	junction	42.091
Esophagus - Mucosa	AP2A1	gene:ENSG00000196961:t:49799605-49799766	19:j:49799495-49799629	15	0.992	1.000	junction	42.091
Esophagus - Mucosa	AP2A1	gene:ENSG00000196961:t:49802949-49803005	19:j:49802141-49802949	15	0.876	1.000	junction	42.091
Esophagus - Mucosa	AP2A1	gene:ENSG00000196961:t:49805661-49805777	19:j:49805576-49805661	15	0.986	1.000	junction	42.091
Esophagus - Mucosa	AP2A2	gene:ENSG00000183020:c:972255-977095	11:j:972255-977095	15	1.000	1.000	junction	27.582
Esophagus - Mucosa	AP2A2	gene:ENSG00000183020:c:981299-984645	11:j:981299-984645	15	1.000	1.000	junction	27.582
Esophagus - Mucosa	AP2A2	gene:ENSG00000183020:c:993381-993754	11:j:993381-993754	15	1.000	1.000	junction	27.582
Esophagus - Mucosa	AP2A2	gene:ENSG00000183020:c:993985-994072	11:j:993985-994072	15	1.000	1.000	junction	27.582
Esophagus - Mucosa	AP2A2	gene:ENSG00000183020:s:1000432-1000598	11:j:1000598-1003722	15	0.681	1.000	junction	27.582
Esophagus - Mucosa	AP2A2	gene:ENSG00000183020:s:1003667-1003804	11:j:1003804-1006528	15	0.827	1.000	junction	27.582
Esophagus - Mucosa	AP2A2	gene:ENSG00000183020:s:1008012-1008282	11:j:1008135-1009100	15	0.962	1.000	junction	27.582
Esophagus - Mucosa	AP2A2	gene:ENSG00000183020:s:1009683-1010237	11:j:1009817-1010548	15	0.852	1.000	junction	27.582
Esophagus - Mucosa	AP2A2	gene:ENSG00000183020:s:984645-984753	11:j:984753-985435	15	0.608	1.000	junction	27.582
Esophagus - Mucosa	AP2A2	gene:ENSG00000183020:t:1003667-1003804	11:j:1000598-1003722	15	0.719	1.000	junction	27.582
Esophagus - Mucosa	AP2A2	gene:ENSG00000183020:t:1008012-1008282	11:j:1006617-1008012	15	0.836	1.000	junction	27.582
Esophagus - Mucosa	AP2A2	gene:ENSG00000183020:t:1009028-1009216	11:j:1008135-1009100	15	0.818	1.000	junction	27.582
Esophagus - Mucosa	AP2A2	gene:ENSG00000183020:t:959437-959505	11:j:926088-959437	14	0.935	0.933	junction	27.582
Esophagus - Mucosa	AP2A2	gene:ENSG00000183020:t:992503-992685	11:j:988689-992503	15	0.962	1.000	junction	27.582
Esophagus - Mucosa	AP2A2	gene:ENSG00000183020:t:993284-993381	11:j:992685-993284	15	0.966	1.000	junction	27.582
Esophagus - Mucosa	AP2B1	gene:ENSG00000006125:c:35624587-35626621	17:j:35624587-35626621	14	1.000	0.933	junction	14.908
Esophagus - Mucosa	AP2B1	gene:ENSG00000006125:c:35627505-35627631	17:j:35627505-35627631	14	1.000	0.933	junction	14.908
Esophagus - Mucosa	AP2B1	gene:ENSG00000006125:c:35627726-35636341	17:j:35627726-35636341	15	1.000	1.000	junction	14.908
Esophagus - Mucosa	AP2B1	gene:ENSG00000006125:c:35636456-35639595	17:j:35636456-35639595	14	1.000	0.933	junction	14.908
Esophagus - Mucosa	AP2B1	gene:ENSG00000006125:c:35639760-35641877	17:j:35639760-35641877	14	1.000	0.933	junction	14.908
Esophagus - Mucosa	AP2B1	gene:ENSG00000006125:c:35671900-35674176	17:j:35671900-35674176	15	1.000	1.000	junction	14.908
Esophagus - Mucosa	AP2B1	gene:ENSG00000006125:c:35674321-35682695	17:j:35674321-35682695	15	1.000	1.000	junction	14.908
Esophagus - Mucosa	AP2B1	gene:ENSG00000006125:c:35709308-35710234	17:j:35709308-35710234	15	1.000	1.000	junction	14.908
Esophagus - Mucosa	AP2B1	gene:ENSG00000006125:c:35717349-35723625	17:j:35717349-35723625	15	1.000	1.000	junction	14.908
Esophagus - Mucosa	AP2B1	gene:ENSG00000006125:s:35598230-35598335	17:j:35598335-35605705	14	0.955	0.933	junction	14.908
Esophagus - Mucosa	AP2B1	gene:ENSG00000006125:s:35641877-35641975	17:j:35641975-35650530	14	0.952	0.933	junction	14.908
Esophagus - Mucosa	AP2B1	gene:ENSG00000006125:s:35650530-35650789	17:j:35650789-35657599	15	0.981	1.000	junction	14.908
Esophagus - Mucosa	AP2B1	gene:ENSG00000006125:s:35682695-35682824	17:j:35682824-35709224	15	0.983	1.000	junction	14.908
Esophagus - Mucosa	AP2B1	gene:ENSG00000006125:s:35710234-35710320	17:j:35710320-35717195	15	0.981	1.000	junction	14.908
Esophagus - Mucosa	AP2B1	gene:ENSG00000006125:t:35605705-35605840	17:j:35598335-35605705	14	0.890	0.933	junction	14.908
Esophagus - Mucosa	AP2B1	gene:ENSG00000006125:t:35608142-35608165	17:j:35605840-35608142	14	0.959	0.933	junction	14.908
Esophagus - Mucosa	AP2B1	gene:ENSG00000006125:t:35657599-35657791	17:j:35650789-35657599	15	0.981	1.000	junction	14.908
Esophagus - Mucosa	AP2B1	gene:ENSG00000006125:t:35709224-35709308	17:j:35682824-35709224	15	0.953	1.000	junction	14.908
Esophagus - Mucosa	AP2M1	gene:ENSG00000161203:c:184174959-184176951	3:j:184174959-184176951	15	1.000	1.000	junction	175.855
Esophagus - Mucosa	AP2M1	gene:ENSG00000161203:s:184176778-184177067	3:j:184177067-184178857	15	0.985	1.000	junction	175.855
Esophagus - Mucosa	AP2M1	gene:ENSG00000161203:s:184180216-184180476	3:j:184180251-184180645	15	0.687	1.000	junction	175.855
Esophagus - Mucosa	AP2M1	gene:ENSG00000161203:s:184180849-184180984	3:j:184180984-184181085	15	0.609	1.000	junction	175.855
Esophagus - Mucosa	AP2M1	gene:ENSG00000161203:s:184181085-184181286	3:j:184181226-184181696	15	0.997	1.000	junction	175.855
Esophagus - Mucosa	AP2M1	gene:ENSG00000161203:s:184182151-184182303	3:j:184182248-184182757	15	0.887	1.000	junction	175.855
Esophagus - Mucosa	AP2M1	gene:ENSG00000161203:s:184182757-184183298	3:j:184182868-184183482	15	0.740	1.000	junction	175.855
Esophagus - Mucosa	AP2M1	gene:ENSG00000161203:t:184178857-184179349	3:j:184177067-184178857	15	0.998	1.000	junction	175.855
Esophagus - Mucosa	AP2M1	gene:ENSG00000161203:t:184180064-184180212	3:j:184179122-184180169	15	0.991	1.000	junction	175.855
Esophagus - Mucosa	AP2M1	gene:ENSG00000161203:t:184180849-184180984	3:j:184180251-184180849	15	0.523	1.000	junction	175.855
Esophagus - Mucosa	AP2M1	gene:ENSG00000161203:t:184181912-184182080	3:j:184181815-184181912	15	0.997	1.000	junction	175.855
Esophagus - Mucosa	AP2S1	gene:ENSG00000042753:c:46838548-46838740	19:j:46838548-46838740	15	1.000	1.000	junction	143.998
Esophagus - Mucosa	AP2S1	gene:ENSG00000042753:s:46845651-46846148	19:j:46839578-46845993	15	0.937	1.000	junction	143.998
Esophagus - Mucosa	AP2S1	gene:ENSG00000042753:s:46850656-46850992	19:j:46846142-46850764	15	0.935	1.000	junction	143.998
Esophagus - Mucosa	AP2S1	gene:ENSG00000042753:t:46838740-46838820	19:j:46838799-46839465	15	0.974	1.000	junction	143.998
Esophagus - Mucosa	AP2S1	gene:ENSG00000042753:t:46839465-46839656	19:j:46839578-46845993	15	0.917	1.000	junction	143.998
Esophagus - Mucosa	AP2S1	gene:ENSG00000042753:t:46845651-46846148	19:j:46846142-46850764	15	0.901	1.000	junction	143.998
Esophagus - Mucosa	AP3B1	gene:ENSG00000132842:c:78034445-78039043	5:j:78034445-78039043	15	1.000	1.000	junction	23.631
Esophagus - Mucosa	AP3B1	gene:ENSG00000132842:c:78110354-78113752	5:j:78110354-78113752	15	1.000	1.000	junction	23.631
Esophagus - Mucosa	AP3B1	gene:ENSG00000132842:c:78128160-78129121	5:j:78128160-78129121	14	1.000	0.933	junction	23.631
Esophagus - Mucosa	AP3B1	gene:ENSG00000132842:c:78141319-78156258	5:j:78141319-78156258	14	1.000	0.933	junction	23.631
Esophagus - Mucosa	AP3B1	gene:ENSG00000132842:c:78156367-78162819	5:j:78156367-78162819	14	1.000	0.933	junction	23.631
Esophagus - Mucosa	AP3B1	gene:ENSG00000132842:c:78162951-78165610	5:j:78162951-78165610	14	1.000	0.933	junction	23.631
Esophagus - Mucosa	AP3B1	gene:ENSG00000132842:c:78175838-78177339	5:j:78175838-78177339	13	1.000	0.867	junction	23.631
Esophagus - Mucosa	AP3B1	gene:ENSG00000132842:c:78177436-78181507	5:j:78177436-78181507	14	1.000	0.933	junction	23.631
Esophagus - Mucosa	AP3B1	gene:ENSG00000132842:c:78181662-78216055	5:j:78181662-78216055	14	1.000	0.933	junction	23.631
Esophagus - Mucosa	AP3B1	gene:ENSG00000132842:c:78216237-78225542	5:j:78216237-78225542	14	1.000	0.933	junction	23.631
Esophagus - Mucosa	AP3B1	gene:ENSG00000132842:c:78225608-78227372	5:j:78225608-78227372	14	1.000	0.933	junction	23.631
Esophagus - Mucosa	AP3B1	gene:ENSG00000132842:c:78227532-78228144	5:j:78227532-78228144	14	1.000	0.933	junction	23.631
Esophagus - Mucosa	AP3B1	gene:ENSG00000132842:c:78228239-78240862	5:j:78228239-78240862	13	1.000	0.867	junction	23.631
Esophagus - Mucosa	AP3B1	gene:ENSG00000132842:s:78015410-78015873	5:j:78003055-78015410	15	0.945	1.000	junction	23.631
Esophagus - Mucosa	AP3B1	gene:ENSG00000132842:s:78034361-78034445	5:j:78020789-78034361	15	0.989	1.000	junction	23.631
Esophagus - Mucosa	AP3B1	gene:ENSG00000132842:s:78088981-78089499	5:j:78039274-78089393	15	0.974	1.000	junction	23.631
Esophagus - Mucosa	AP3B1	gene:ENSG00000132842:s:78128030-78128160	5:j:78116234-78128030	15	0.970	1.000	junction	23.631
Esophagus - Mucosa	AP3B1	gene:ENSG00000132842:s:78141143-78141319	5:j:78129307-78141143	14	0.974	0.933	junction	23.631
Esophagus - Mucosa	AP3B1	gene:ENSG00000132842:t:78000525-78003077	5:j:78003055-78015410	15	0.958	1.000	junction	23.631
Esophagus - Mucosa	AP3B1	gene:ENSG00000132842:t:78015410-78015873	5:j:78015548-78020692	15	0.990	1.000	junction	23.631
Esophagus - Mucosa	AP3D1	gene:ENSG00000065000:c:2109958-2110136	19:j:2109958-2110136	15	1.000	1.000	junction	43.878
Esophagus - Mucosa	AP3D1	gene:ENSG00000065000:c:2110224-2110707	19:j:2110224-2110707	15	1.000	1.000	junction	43.878
Esophagus - Mucosa	AP3D1	gene:ENSG00000065000:c:2111332-2111679	19:j:2111332-2111679	15	1.000	1.000	junction	43.878
Esophagus - Mucosa	AP3D1	gene:ENSG00000065000:c:2113413-2114125	19:j:2113413-2114125	15	1.000	1.000	junction	43.878
Esophagus - Mucosa	AP3D1	gene:ENSG00000065000:c:2114302-2114748	19:j:2114302-2114748	15	1.000	1.000	junction	43.878
Esophagus - Mucosa	AP3D1	gene:ENSG00000065000:c:2114821-2115219	19:j:2114821-2115219	15	1.000	1.000	junction	43.878
Esophagus - Mucosa	AP3D1	gene:ENSG00000065000:c:2115418-2115538	19:j:2115418-2115538	15	1.000	1.000	junction	43.878
Esophagus - Mucosa	AP3D1	gene:ENSG00000065000:c:2115613-2116207	19:j:2115613-2116207	15	1.000	1.000	junction	43.878
Esophagus - Mucosa	AP3D1	gene:ENSG00000065000:c:2116278-2116605	19:j:2116278-2116605	15	1.000	1.000	junction	43.878
Esophagus - Mucosa	AP3D1	gene:ENSG00000065000:c:2117367-2118601	19:j:2117367-2118601	15	1.000	1.000	junction	43.878
Esophagus - Mucosa	AP3D1	gene:ENSG00000065000:c:2121092-2121163	19:j:2121092-2121163	15	1.000	1.000	junction	43.878
Esophagus - Mucosa	AP3D1	gene:ENSG00000065000:c:2121311-2121734	19:j:2121311-2121734	15	1.000	1.000	junction	43.878
Esophagus - Mucosa	AP3D1	gene:ENSG00000065000:c:2123406-2123830	19:j:2123406-2123830	15	1.000	1.000	junction	43.878
Esophagus - Mucosa	AP3D1	gene:ENSG00000065000:c:2137091-2137727	19:j:2137091-2137727	15	1.000	1.000	junction	43.878
Esophagus - Mucosa	AP3D1	gene:ENSG00000065000:c:2137807-2138619	19:j:2137807-2138619	15	1.000	1.000	junction	43.878
Esophagus - Mucosa	AP3D1	gene:ENSG00000065000:s:2108687-2108876	19:j:2102268-2108687	15	0.939	1.000	junction	43.878
Esophagus - Mucosa	AP3D1	gene:ENSG00000065000:s:2109086-2109207	19:j:2108766-2109086	15	0.980	1.000	junction	43.878
Esophagus - Mucosa	AP3D1	gene:ENSG00000065000:s:2109873-2109958	19:j:2109207-2109873	15	0.627	1.000	junction	43.878
Esophagus - Mucosa	AP3D1	gene:ENSG00000065000:s:2111285-2111506	19:j:2110896-2111285	15	0.655	1.000	junction	43.878
Esophagus - Mucosa	AP3D1	gene:ENSG00000065000:s:2117222-2117367	19:j:2116746-2117222	15	0.979	1.000	junction	43.878
Esophagus - Mucosa	AP3D1	gene:ENSG00000065000:s:2120862-2120867	19:j:2118832-2120862	15	0.867	1.000	junction	43.878
Esophagus - Mucosa	AP3D1	gene:ENSG00000065000:s:2123358-2123406	19:j:2121879-2123358	15	0.856	1.000	junction	43.878
Esophagus - Mucosa	AP3D1	gene:ENSG00000065000:s:2129090-2129163	19:j:2127201-2129090	15	0.965	1.000	junction	43.878
Esophagus - Mucosa	AP3D1	gene:ENSG00000065000:s:2130394-2130478	19:j:2129457-2130408	15	0.957	1.000	junction	43.878
Esophagus - Mucosa	AP3D1	gene:ENSG00000065000:s:2132471-2132578	19:j:2130537-2132471	15	0.831	1.000	junction	43.878
Esophagus - Mucosa	AP3D1	gene:ENSG00000065000:s:2137011-2137091	19:j:2132578-2137011	15	0.932	1.000	junction	43.878
Esophagus - Mucosa	AP3D1	gene:ENSG00000065000:t:2123830-2123879	19:j:2123879-2127152	15	0.888	1.000	junction	43.878
Esophagus - Mucosa	AP3D1	gene:ENSG00000065000:t:2132471-2132578	19:j:2132578-2137011	15	0.767	1.000	junction	43.878
Esophagus - Mucosa	AP3D1	gene:ENSG00000065000:t:2138619-2138714	19:j:2138714-2151239	15	0.976	1.000	junction	43.878
Esophagus - Mucosa	AP3M1	gene:ENSG00000185009:c:74123910-74124380	10:j:74123910-74124380	15	1.000	1.000	junction	14.646
Esophagus - Mucosa	AP3M1	gene:ENSG00000185009:c:74126355-74129108	10:j:74126355-74129108	15	1.000	1.000	junction	14.646
Esophagus - Mucosa	AP3M1	gene:ENSG00000185009:c:74129241-74129907	10:j:74129241-74129907	15	1.000	1.000	junction	14.646
Esophagus - Mucosa	AP3M1	gene:ENSG00000185009:c:74129992-74134027	10:j:74129992-74134027	14	1.000	0.933	junction	14.646
Esophagus - Mucosa	AP3M1	gene:ENSG00000185009:c:74134164-74136632	10:j:74134164-74136632	15	1.000	1.000	junction	14.646
Esophagus - Mucosa	AP3M1	gene:ENSG00000185009:c:74136803-74138107	10:j:74136803-74138107	14	1.000	0.933	junction	14.646
Esophagus - Mucosa	AP3M1	gene:ENSG00000185009:s:74126126-74126355	10:j:74124524-74126148	15	0.920	1.000	junction	14.646
Esophagus - Mucosa	AP3M1	gene:ENSG00000185009:t:74138107-74138382	10:j:74138382-74138806	14	0.534	0.933	junction	14.646
Esophagus - Mucosa	AP3M2	gene:ENSG00000070718:s:42168961-42169285	8:i:42169286-42169888	15	0.969	1.000	intron	6.487
Esophagus - Mucosa	AP3S1	gene:ENSG00000177879:s:115841946-115842106	5:j:115842106-115866670	15	0.958	1.000	junction	73.067
Esophagus - Mucosa	AP3S1	gene:ENSG00000177879:s:115866661-115866761	5:j:115866761-115870017	15	0.976	1.000	junction	73.067
Esophagus - Mucosa	AP3S1	gene:ENSG00000177879:s:115870017-115870131	5:j:115870128-115895087	15	0.941	1.000	junction	73.067
Esophagus - Mucosa	AP3S1	gene:ENSG00000177879:s:115895087-115895162	5:j:115895158-115902885	15	0.976	1.000	junction	73.067
Esophagus - Mucosa	AP3S1	gene:ENSG00000177879:s:115902885-115904088	5:j:115902992-115913362	15	0.978	1.000	junction	73.067
Esophagus - Mucosa	AP3S1	gene:ENSG00000177879:t:115866661-115866761	5:j:115842106-115866670	15	0.984	1.000	junction	73.067
Esophagus - Mucosa	AP3S1	gene:ENSG00000177879:t:115870017-115870131	5:j:115866761-115870017	15	0.989	1.000	junction	73.067
Esophagus - Mucosa	AP3S1	gene:ENSG00000177879:t:115895087-115895162	5:j:115870128-115895087	15	0.971	1.000	junction	73.067
Esophagus - Mucosa	AP3S1	gene:ENSG00000177879:t:115902885-115904088	5:j:115895158-115902885	15	0.958	1.000	junction	73.067
Esophagus - Mucosa	AP3S1	gene:ENSG00000177879:t:115913362-115914081	5:j:115902992-115913362	15	0.901	1.000	junction	73.067
Esophagus - Mucosa	AP3S2	gene:ENSG00000157823:s:89888521-89888653	15:j:89871546-89888521	15	0.770	1.000	junction	10.292
Esophagus - Mucosa	AP3S2	gene:ENSG00000157823:s:89893078-89894638	15:j:89889140-89893881	15	0.896	1.000	junction	10.292
Esophagus - Mucosa	AP3S2	gene:ENSG00000157823:t:89871475-89871546	15:j:89871546-89888521	15	0.803	1.000	junction	10.292
Esophagus - Mucosa	AP4B1	gene:ENSG00000134262:s:113896045-113896465	1:j:113896038-113896258	15	0.972	1.000	junction	20.417
Esophagus - Mucosa	AP4B1	gene:ENSG00000134262:s:113897840-113898046	1:j:113896465-113897840	15	0.692	1.000	junction	20.417
Esophagus - Mucosa	AP4B1	gene:ENSG00000134262:s:113898718-113898801	1:j:113897943-113898718	13	0.600	0.867	junction	20.417
Esophagus - Mucosa	AP4B1	gene:ENSG00000134262:s:113899904-113900008	1:j:113898801-113899904	15	0.629	1.000	junction	20.417
Esophagus - Mucosa	AP4B1	gene:ENSG00000134262:s:113901755-113902119	1:j:113901383-113901755	14	0.935	0.933	junction	20.417
Esophagus - Mucosa	AP4B1	gene:ENSG00000134262:t:113894748-113895492	1:j:113895492-113895757	15	0.574	1.000	junction	20.417
Esophagus - Mucosa	AP4B1	gene:ENSG00000134262:t:113895757-113896038	1:j:113896038-113896258	15	0.796	1.000	junction	20.417
Esophagus - Mucosa	AP4B1	gene:ENSG00000134262:t:113896045-113896465	1:j:113896465-113897840	15	0.744	1.000	junction	20.417
Esophagus - Mucosa	AP4B1	gene:ENSG00000134262:t:113897840-113898046	1:j:113897943-113898718	13	0.851	0.867	junction	20.417
Esophagus - Mucosa	AP4B1	gene:ENSG00000134262:t:113898718-113898801	1:j:113898801-113899904	15	0.868	1.000	junction	20.417
Esophagus - Mucosa	AP4M1	gene:ENSG00000221838:c:100101772-100101880	7:j:100101772-100101880	14	1.000	0.933	junction	15.574
Esophagus - Mucosa	AP4M1	gene:ENSG00000221838:c:100105346-100105445	7:j:100105346-100105445	15	1.000	1.000	junction	15.574
Esophagus - Mucosa	AP4M1	gene:ENSG00000221838:s:100101866-100101989	7:j:100101968-100102675	14	0.828	0.933	junction	15.574
Esophagus - Mucosa	AP4M1	gene:ENSG00000221838:s:100102675-100102781	7:j:100102781-100102864	15	0.978	1.000	junction	15.574
Esophagus - Mucosa	AP4M1	gene:ENSG00000221838:s:100102864-100102960	7:j:100102960-100103409	15	0.969	1.000	junction	15.574
Esophagus - Mucosa	AP4M1	gene:ENSG00000221838:s:100104092-100104154	7:j:100104154-100104874	15	0.928	1.000	junction	15.574
Esophagus - Mucosa	AP4M1	gene:ENSG00000221838:s:100106403-100106514	7:j:100106514-100106658	15	0.853	1.000	junction	15.574
Esophagus - Mucosa	AP4M1	gene:ENSG00000221838:t:100102675-100102781	7:j:100101968-100102675	14	0.762	0.933	junction	15.574
Esophagus - Mucosa	AP4M1	gene:ENSG00000221838:t:100103409-100103519	7:j:100102960-100103409	15	0.922	1.000	junction	15.574
Esophagus - Mucosa	AP4M1	gene:ENSG00000221838:t:100105045-100105098	7:j:100104940-100105045	15	0.960	1.000	junction	15.574
Esophagus - Mucosa	AP4M1	gene:ENSG00000221838:t:100105240-100105346	7:j:100105098-100105240	15	0.974	1.000	junction	15.574
Esophagus - Mucosa	AP5M1	gene:ENSG00000053770:c:57282228-57282934	14:j:57282228-57282934	14	1.000	0.933	junction	12.672
Esophagus - Mucosa	AP5M1	gene:ENSG00000053770:s:57269094-57269388	14:j:57269388-57274244	14	0.925	0.933	junction	12.672
Esophagus - Mucosa	AP5M1	gene:ENSG00000053770:s:57274244-57275469	14:j:57274889-57280195	15	0.647	1.000	junction	12.672
Esophagus - Mucosa	AP5M1	gene:ENSG00000053770:s:57280195-57280422	14:j:57280422-57282089	15	0.777	1.000	junction	12.672
Esophagus - Mucosa	AP5M1	gene:ENSG00000053770:s:57286223-57286564	14:j:57286319-57288802	15	0.775	1.000	junction	12.672
Esophagus - Mucosa	AP5M1	gene:ENSG00000053770:s:57288802-57288971	14:i:57288972-57289875	15	0.992	1.000	intron	12.672
Esophagus - Mucosa	AP5M1	gene:ENSG00000053770:t:57274244-57275469	14:j:57269388-57274244	14	0.928	0.933	junction	12.672
Esophagus - Mucosa	AP5M1	gene:ENSG00000053770:t:57280195-57280422	14:j:57274889-57280195	15	0.944	1.000	junction	12.672
Esophagus - Mucosa	AP5Z1	gene:ENSG00000242802:c:4783460-4783689	7:j:4783460-4783689	15	1.000	1.000	junction	17.910
Esophagus - Mucosa	AP5Z1	gene:ENSG00000242802:c:4783798-4784203	7:j:4783798-4784203	15	1.000	1.000	junction	17.910
Esophagus - Mucosa	AP5Z1	gene:ENSG00000242802:c:4784371-4784908	7:j:4784371-4784908	15	1.000	1.000	junction	17.910
Esophagus - Mucosa	AP5Z1	gene:ENSG00000242802:c:4785452-4785522	7:j:4785452-4785522	14	1.000	0.933	junction	17.910
Esophagus - Mucosa	AP5Z1	gene:ENSG00000242802:c:4787776-4788154	7:j:4787776-4788154	15	1.000	1.000	junction	17.910
Esophagus - Mucosa	AP5Z1	gene:ENSG00000242802:c:4788294-4788840	7:j:4788294-4788840	15	1.000	1.000	junction	17.910
Esophagus - Mucosa	AP5Z1	gene:ENSG00000242802:s:4775615-4775756	7:j:4775756-4781175	14	0.974	0.933	junction	17.910
Esophagus - Mucosa	AP5Z1	gene:ENSG00000242802:s:4781175-4781312	7:j:4781312-4781568	15	0.901	1.000	junction	17.910
Esophagus - Mucosa	AP5Z1	gene:ENSG00000242802:s:4781568-4781951	7:j:4781754-4783316	15	0.567	1.000	junction	17.910
Esophagus - Mucosa	AP5Z1	gene:ENSG00000242802:s:4785522-4785684	7:j:4785684-4786250	15	0.913	1.000	junction	17.910
Esophagus - Mucosa	AP5Z1	gene:ENSG00000242802:s:4785795-4786653	7:j:4786428-4787634	15	0.845	1.000	junction	17.910
Esophagus - Mucosa	AP5Z1	gene:ENSG00000242802:s:4789832-4789929	7:i:4789930-4790213	15	0.504	1.000	intron	17.910
Esophagus - Mucosa	AP5Z1	gene:ENSG00000242802:t:4783316-4783460	7:j:4781754-4783316	15	0.567	1.000	junction	17.910
Esophagus - Mucosa	AP5Z1	gene:ENSG00000242802:t:4790673-4790887	7:j:4790591-4790673	15	0.958	1.000	junction	17.910
Esophagus - Mucosa	APBA3	gene:ENSG00000011132:c:3751097-3751189	19:j:3751097-3751189	14	1.000	0.933	junction	12.041
Esophagus - Mucosa	APBA3	gene:ENSG00000011132:c:3751329-3751434	19:j:3751329-3751434	15	1.000	1.000	junction	12.041
Esophagus - Mucosa	APBA3	gene:ENSG00000011132:c:3752720-3752820	19:j:3752720-3752820	15	1.000	1.000	junction	12.041
Esophagus - Mucosa	APBA3	gene:ENSG00000011132:c:3753926-3754019	19:j:3753926-3754019	14	1.000	0.933	junction	12.041
Esophagus - Mucosa	APBA3	gene:ENSG00000011132:s:3752508-3752720	19:j:3751553-3752508	15	0.629	1.000	junction	12.041
Esophagus - Mucosa	APBA3	gene:ENSG00000011132:s:3753765-3753926	19:j:3752990-3753765	15	0.563	1.000	junction	12.041
Esophagus - Mucosa	APBA3	gene:ENSG00000011132:t:3754195-3756272	19:j:3754340-3759561	13	0.569	0.867	junction	12.041
Esophagus - Mucosa	APBB1	gene:ENSG00000166313:c:6395701-6395786	11:j:6395701-6395786	15	1.000	1.000	junction	11.030
Esophagus - Mucosa	APBB1	gene:ENSG00000166313:c:6395962-6396100	11:j:6395962-6396100	15	1.000	1.000	junction	11.030
Esophagus - Mucosa	APBB1	gene:ENSG00000166313:c:6403208-6403319	11:j:6403208-6403319	15	1.000	1.000	junction	11.030
Esophagus - Mucosa	APBB1	gene:ENSG00000166313:c:6403404-6403488	11:j:6403404-6403488	14	1.000	0.933	junction	11.030
Esophagus - Mucosa	APBB1	gene:ENSG00000166313:s:6400599-6401072	11:j:6396215-6400989	15	0.792	1.000	junction	11.030
Esophagus - Mucosa	APBB1	gene:ENSG00000166313:s:6401074-6401429	11:j:6401072-6401345	15	0.557	1.000	junction	11.030
Esophagus - Mucosa	APBB1	gene:ENSG00000166313:s:6401574-6401694	11:j:6401429-6401574	14	0.522	0.933	junction	11.030
Esophagus - Mucosa	APBB1	gene:ENSG00000166313:s:6402082-6402209	11:j:6401688-6402082	14	0.956	0.933	junction	11.030
Esophagus - Mucosa	APBB1	gene:ENSG00000166313:t:6396100-6396574	11:j:6396215-6400989	15	0.906	1.000	junction	11.030
Esophagus - Mucosa	APBB3	gene:ENSG00000113108:c:140561101-140561365	5:j:140561101-140561365	15	1.000	1.000	junction	20.762
Esophagus - Mucosa	APBB3	gene:ENSG00000113108:c:140561449-140561587	5:j:140561449-140561587	15	1.000	1.000	junction	20.762
Esophagus - Mucosa	APBB3	gene:ENSG00000113108:c:140562227-140562353	5:j:140562227-140562353	15	1.000	1.000	junction	20.762
Esophagus - Mucosa	APBB3	gene:ENSG00000113108:s:140560639-140560754	5:j:140560504-140560639	15	0.748	1.000	junction	20.762
Esophagus - Mucosa	APBB3	gene:ENSG00000113108:s:140561018-140561101	5:j:140560754-140561018	15	0.635	1.000	junction	20.762
Esophagus - Mucosa	APBB3	gene:ENSG00000113108:s:140562100-140562149	5:i:140562047-140562099	15	0.823	1.000	intron	20.762
Esophagus - Mucosa	APBB3	gene:ENSG00000113108:t:140558268-140558821	5:j:140558821-140560313	15	0.669	1.000	junction	20.762
Esophagus - Mucosa	APBB3	gene:ENSG00000113108:t:140561587-140561722	5:i:140561723-140561842	15	0.767	1.000	intron	20.762
Esophagus - Mucosa	APBB3	gene:ENSG00000113108:t:140561843-140561995	5:i:140561996-140562031	15	0.972	1.000	intron	20.762
Esophagus - Mucosa	APC2	gene:ENSG00000115266:s:1457965-1458060	19:i:1458061-1460180	15	0.972	1.000	intron	0.677
Esophagus - Mucosa	APC2	gene:ENSG00000115266:s:1460181-1460320	19:i:1460321-1460779	14	0.960	0.933	intron	0.677
Esophagus - Mucosa	APCDD1	gene:ENSG00000154856:c:10485783-10487590	18:j:10485783-10487590	15	1.000	1.000	junction	32.659
Esophagus - Mucosa	APCDD1	gene:ENSG00000154856:s:10454628-10455039	18:j:10455039-10468469	15	0.758	1.000	junction	32.659
Esophagus - Mucosa	APCDD1	gene:ENSG00000154856:s:10471836-10472061	18:j:10472061-10485462	15	0.979	1.000	junction	32.659
Esophagus - Mucosa	APCDD1	gene:ENSG00000154856:t:10471530-10471740	18:j:10468652-10471530	15	0.843	1.000	junction	32.659
Esophagus - Mucosa	APCDD1	gene:ENSG00000154856:t:10485462-10485503	18:j:10472061-10485462	15	0.932	1.000	junction	32.659
Esophagus - Mucosa	APEH	gene:ENSG00000164062:c:49675787-49675891	3:j:49675787-49675891	15	1.000	1.000	junction	53.914
Esophagus - Mucosa	APEH	gene:ENSG00000164062:c:49676700-49676777	3:j:49676700-49676777	15	1.000	1.000	junction	53.914
Esophagus - Mucosa	APEH	gene:ENSG00000164062:c:49676817-49676903	3:j:49676817-49676903	15	1.000	1.000	junction	53.914
Esophagus - Mucosa	APEH	gene:ENSG00000164062:c:49677633-49678852	3:j:49677633-49678852	15	1.000	1.000	junction	53.914
Esophagus - Mucosa	APEH	gene:ENSG00000164062:c:49680629-49681101	3:j:49680629-49681101	15	1.000	1.000	junction	53.914
Esophagus - Mucosa	APEH	gene:ENSG00000164062:c:49681805-49681887	3:j:49681805-49681887	15	1.000	1.000	junction	53.914
Esophagus - Mucosa	APEH	gene:ENSG00000164062:c:49682436-49682546	3:j:49682436-49682546	15	1.000	1.000	junction	53.914
Esophagus - Mucosa	APEH	gene:ENSG00000164062:c:49683146-49683237	3:j:49683146-49683237	15	1.000	1.000	junction	53.914
Esophagus - Mucosa	APEH	gene:ENSG00000164062:s:49674360-49674413	3:j:49674413-49674489	14	0.859	0.933	junction	53.914
Esophagus - Mucosa	APEH	gene:ENSG00000164062:s:49674486-49674621	3:j:49674621-49675183	15	0.867	1.000	junction	53.914
Esophagus - Mucosa	APEH	gene:ENSG00000164062:s:49675891-49675966	3:j:49675966-49676056	15	0.955	1.000	junction	53.914
Esophagus - Mucosa	APEH	gene:ENSG00000164062:s:49676056-49676352	3:j:49676219-49676378	15	0.925	1.000	junction	53.914
Esophagus - Mucosa	APEH	gene:ENSG00000164062:s:49678852-49678949	3:j:49678949-49679593	15	0.986	1.000	junction	53.914
Esophagus - Mucosa	APEH	gene:ENSG00000164062:s:49681101-49681239	3:j:49681239-49681722	15	0.754	1.000	junction	53.914
Esophagus - Mucosa	APEH	gene:ENSG00000164062:s:49681887-49681967	3:j:49681967-49682348	15	0.714	1.000	junction	53.914
Esophagus - Mucosa	APEH	gene:ENSG00000164062:t:49675694-49675787	3:j:49675309-49675694	15	0.885	1.000	junction	53.914
Esophagus - Mucosa	APEH	gene:ENSG00000164062:t:49676378-49676516	3:j:49676219-49676378	15	0.963	1.000	junction	53.914
Esophagus - Mucosa	APEH	gene:ENSG00000164062:t:49676609-49676700	3:j:49676515-49676609	15	0.915	1.000	junction	53.914
Esophagus - Mucosa	APEH	gene:ENSG00000164062:t:49680541-49680629	3:j:49679644-49680541	15	0.986	1.000	junction	53.914
Esophagus - Mucosa	APEX1	gene:ENSG00000100823:s:20455578-20455703	14:i:20455704-20455734	15	0.577	1.000	intron	73.253
Esophagus - Mucosa	APEX1	gene:ENSG00000100823:s:20455914-20456101	14:j:20456101-20456668	15	0.748	1.000	junction	73.253
Esophagus - Mucosa	APEX1	gene:ENSG00000100823:s:20456668-20456860	14:j:20456860-20456991	15	0.991	1.000	junction	73.253
Esophagus - Mucosa	APEX1	gene:ENSG00000100823:t:20455914-20456101	14:j:20455703-20455914	15	0.980	1.000	junction	73.253
Esophagus - Mucosa	APEX1	gene:ENSG00000100823:t:20457078-20457119	14:i:20457075-20457077	15	0.992	1.000	intron	73.253
Esophagus - Mucosa	APEX2	gene:ENSG00000169188:c:55000579-55001546	X:j:55000579-55001546	15	1.000	1.000	junction	12.505
Esophagus - Mucosa	APEX2	gene:ENSG00000169188:c:55003108-55003799	X:j:55003108-55003799	15	1.000	1.000	junction	12.505
Esophagus - Mucosa	APEX2	gene:ENSG00000169188:s:55001546-55001629	X:j:55001629-55002251	15	0.793	1.000	junction	12.505
Esophagus - Mucosa	APEX2	gene:ENSG00000169188:s:55003799-55003868	X:j:55003868-55006518	15	0.754	1.000	junction	12.505
Esophagus - Mucosa	APEX2	gene:ENSG00000169188:t:55002962-55003108	X:j:55002431-55002962	15	0.812	1.000	junction	12.505
Esophagus - Mucosa	APH1A	gene:ENSG00000117362:c:150266656-150267075	1:j:150266656-150267075	15	1.000	1.000	junction	92.722
Esophagus - Mucosa	APH1A	gene:ENSG00000117362:s:150266349-150266656	1:i:150266195-150266348	15	0.784	1.000	intron	92.722
Esophagus - Mucosa	APH1A	gene:ENSG00000117362:s:150267957-150268566	1:j:150267789-150267957	15	0.995	1.000	junction	92.722
Esophagus - Mucosa	APH1A	gene:ENSG00000117362:s:150268698-150269303	1:j:150268127-150268698	15	0.843	1.000	junction	92.722
Esophagus - Mucosa	APH1A	gene:ENSG00000117362:t:150267356-150267696	1:j:150267478-150267716	15	0.974	1.000	junction	92.722
Esophagus - Mucosa	APH1A	gene:ENSG00000117362:t:150267716-150267789	1:j:150267789-150267957	15	0.936	1.000	junction	92.722
Esophagus - Mucosa	API5	gene:ENSG00000166181:c:43320914-43321411	11:j:43320914-43321411	14	1.000	0.933	junction	32.270
Esophagus - Mucosa	API5	gene:ENSG00000166181:c:43321476-43321985	11:j:43321476-43321985	15	1.000	1.000	junction	32.270
Esophagus - Mucosa	API5	gene:ENSG00000166181:c:43322136-43323430	11:j:43322136-43323430	15	1.000	1.000	junction	32.270
Esophagus - Mucosa	API5	gene:ENSG00000166181:c:43327878-43328712	11:j:43327878-43328712	15	1.000	1.000	junction	32.270
Esophagus - Mucosa	API5	gene:ENSG00000166181:c:43328893-43329965	11:j:43328893-43329965	15	1.000	1.000	junction	32.270
Esophagus - Mucosa	API5	gene:ENSG00000166181:c:43330058-43330508	11:j:43330058-43330508	15	1.000	1.000	junction	32.270
Esophagus - Mucosa	API5	gene:ENSG00000166181:c:43335354-43335858	11:j:43335354-43335858	15	1.000	1.000	junction	32.270
Esophagus - Mucosa	API5	gene:ENSG00000166181:s:43311963-43312196	11:j:43312196-43318640	14	0.961	0.933	junction	32.270
Esophagus - Mucosa	API5	gene:ENSG00000166181:s:43323430-43323636	11:j:43323636-43326507	14	0.736	0.933	junction	32.270
Esophagus - Mucosa	API5	gene:ENSG00000166181:s:43330233-43330564	11:j:43330564-43335278	15	0.827	1.000	junction	32.270
Esophagus - Mucosa	API5	gene:ENSG00000166181:t:43318640-43318984	11:j:43312196-43318640	14	0.921	0.933	junction	32.270
Esophagus - Mucosa	API5	gene:ENSG00000166181:t:43327789-43327878	11:j:43326611-43327789	14	0.684	0.933	junction	32.270
Esophagus - Mucosa	APIP	gene:ENSG00000149089:c:34882816-34883337	11:j:34882816-34883337	15	1.000	1.000	junction	10.351
Esophagus - Mucosa	APIP	gene:ENSG00000149089:c:34888428-34888752	11:j:34888428-34888752	15	1.000	1.000	junction	10.351
Esophagus - Mucosa	APIP	gene:ENSG00000149089:c:34888869-34890504	11:j:34888869-34890504	15	1.000	1.000	junction	10.351
Esophagus - Mucosa	APIP	gene:ENSG00000149089:s:34888293-34888428	11:j:34883504-34888293	15	0.918	1.000	junction	10.351
Esophagus - Mucosa	APIP	gene:ENSG00000149089:t:34890504-34890741	11:j:34890552-34895010	15	0.570	1.000	junction	10.351
Esophagus - Mucosa	APLP2	gene:ENSG00000084234:c:130126830-130127766	11:j:130126830-130127766	15	1.000	1.000	junction	93.867
Esophagus - Mucosa	APLP2	gene:ENSG00000084234:c:130127840-130129048	11:j:130127840-130129048	15	1.000	1.000	junction	93.867
Esophagus - Mucosa	APLP2	gene:ENSG00000084234:c:130129206-130130038	11:j:130129206-130130038	15	1.000	1.000	junction	93.867
Esophagus - Mucosa	APLP2	gene:ENSG00000084234:c:130141572-130141919	11:j:130141572-130141919	15	1.000	1.000	junction	93.867
Esophagus - Mucosa	APLP2	gene:ENSG00000084234:c:130142074-130143347	11:j:130142074-130143347	15	1.000	1.000	junction	93.867
Esophagus - Mucosa	APLP2	gene:ENSG00000084234:s:130122305-130122513	11:j:130122513-130126700	15	0.573	1.000	junction	93.867
Esophagus - Mucosa	APLP2	gene:ENSG00000084234:s:130130038-130130166	11:j:130130166-130133629	15	0.958	1.000	junction	93.867
Esophagus - Mucosa	APLP2	gene:ENSG00000084234:s:130133629-130133728	11:j:130133728-130135563	15	0.897	1.000	junction	93.867
Esophagus - Mucosa	APLP2	gene:ENSG00000084234:s:130135563-130135715	11:j:130135715-130140398	15	0.776	1.000	junction	93.867
Esophagus - Mucosa	APLP2	gene:ENSG00000084234:s:130140398-130140483	11:i:130140484-130140494	15	0.539	1.000	intron	93.867
Esophagus - Mucosa	APLP2	gene:ENSG00000084234:t:130109161-130109549	11:j:130070082-130109429	15	0.991	1.000	junction	93.867
Esophagus - Mucosa	APLP2	gene:ENSG00000084234:t:130126700-130126830	11:j:130122513-130126700	15	0.512	1.000	junction	93.867
Esophagus - Mucosa	APLP2	gene:ENSG00000084234:t:130140398-130140483	11:j:130135715-130140398	15	0.827	1.000	junction	93.867
Esophagus - Mucosa	APMAP	gene:ENSG00000101474:c:24970371-24971460	20:j:24970371-24971460	15	1.000	1.000	junction	18.331
Esophagus - Mucosa	APMAP	gene:ENSG00000101474:c:24973737-24978767	20:j:24973737-24978767	15	1.000	1.000	junction	18.331
Esophagus - Mucosa	APMAP	gene:ENSG00000101474:c:24978882-24983903	20:j:24978882-24983903	15	1.000	1.000	junction	18.331
Esophagus - Mucosa	APMAP	gene:ENSG00000101474:s:24968892-24969084	20:j:24964022-24968892	15	0.735	1.000	junction	18.331
Esophagus - Mucosa	APMAP	gene:ENSG00000101474:s:24969526-24969660	20:j:24969084-24969526	15	0.877	1.000	junction	18.331
Esophagus - Mucosa	APMAP	gene:ENSG00000101474:s:24970197-24970371	20:j:24969660-24970197	15	0.728	1.000	junction	18.331
Esophagus - Mucosa	APMAP	gene:ENSG00000101474:s:24992594-24992979	20:j:24984019-24992594	15	0.974	1.000	junction	18.331
Esophagus - Mucosa	APMAP	gene:ENSG00000101474:t:24962925-24964022	20:j:24964022-24968892	15	0.551	1.000	junction	18.331
Esophagus - Mucosa	APMAP	gene:ENSG00000101474:t:24971460-24971576	20:j:24971576-24973645	15	0.864	1.000	junction	18.331
Esophagus - Mucosa	APOBEC3C	gene:ENSG00000244509:c:39018045-39018269	22:j:39018045-39018269	15	1.000	1.000	junction	13.010
Esophagus - Mucosa	APOBEC3C	gene:ENSG00000244509:s:39014083-39014379	22:j:39014379-39015595	14	0.923	0.933	junction	13.010
Esophagus - Mucosa	APOBEC3C	gene:ENSG00000244509:t:39017766-39018045	22:j:39015751-39017766	15	0.894	1.000	junction	13.010
Esophagus - Mucosa	APOD	gene:ENSG00000189058:s:195570591-195571365	3:j:195569135-195571277	15	0.903	1.000	junction	112.010
Esophagus - Mucosa	APOD	gene:ENSG00000189058:s:195573850-195573971	3:j:195571365-195573850	15	0.939	1.000	junction	112.010
Esophagus - Mucosa	APOD	gene:ENSG00000189058:s:195579125-195579514	3:j:195573971-195579339	15	0.995	1.000	junction	112.010
Esophagus - Mucosa	APOD	gene:ENSG00000189058:s:195583878-195584205	3:j:195579495-195583878	15	0.993	1.000	junction	112.010
Esophagus - Mucosa	APOD	gene:ENSG00000189058:t:195573850-195573971	3:j:195573971-195579339	15	0.954	1.000	junction	112.010
Esophagus - Mucosa	APOD	gene:ENSG00000189058:t:195579125-195579514	3:j:195579495-195583878	15	0.990	1.000	junction	112.010
Esophagus - Mucosa	APOE	gene:ENSG00000130203:s:44905754-44906262	19:j:44905841-44906602	15	0.930	1.000	junction	17.627
Esophagus - Mucosa	APOE	gene:ENSG00000130203:s:44907760-44907952	19:j:44907952-44908533	15	0.811	1.000	junction	17.627
Esophagus - Mucosa	APOL1	gene:ENSG00000100342:s:36253010-36253219	22:j:36253219-36254937	14	0.853	0.933	junction	10.355
Esophagus - Mucosa	APOL1	gene:ENSG00000100342:s:36254898-36254999	22:j:36254999-36257083	13	0.526	0.867	junction	10.355
Esophagus - Mucosa	APOL1	gene:ENSG00000100342:s:36257319-36257560	22:j:36257407-36261596	13	0.728	0.867	junction	10.355
Esophagus - Mucosa	APOL1	gene:ENSG00000100342:s:36261596-36261722	22:j:36261722-36265151	14	0.887	0.933	junction	10.355
Esophagus - Mucosa	APOL1	gene:ENSG00000100342:t:36254898-36254999	22:j:36253219-36254937	14	0.847	0.933	junction	10.355
Esophagus - Mucosa	APOL1	gene:ENSG00000100342:t:36257319-36257560	22:j:36257136-36257319	15	0.833	1.000	junction	10.355
Esophagus - Mucosa	APOL1	gene:ENSG00000100342:t:36261596-36261722	22:j:36257407-36261596	13	0.692	0.867	junction	10.355
Esophagus - Mucosa	APOL2	gene:ENSG00000128335:c:36233241-36233402	22:j:36233241-36233402	15	1.000	1.000	junction	15.630
Esophagus - Mucosa	APOL2	gene:ENSG00000128335:s:36231340-36231466	22:j:36228280-36231340	15	0.570	1.000	junction	15.630
Esophagus - Mucosa	APOL2	gene:ENSG00000128335:s:36233153-36233241	22:j:36231466-36233153	15	0.729	1.000	junction	15.630
Esophagus - Mucosa	APOL3	gene:ENSG00000128284:s:36145473-36145499	22:j:36142058-36145473	14	0.853	0.933	junction	14.548
Esophagus - Mucosa	APOLD1	gene:ENSG00000178878:c:12822083-12822661	12:j:12822083-12822661	15	1.000	1.000	junction	3.215
Esophagus - Mucosa	APOLD1	gene:ENSG00000178878:s:12824540-12824677	12:j:12824677-12826000	15	0.859	1.000	junction	3.215
Esophagus - Mucosa	APOO	gene:ENSG00000184831:c:23858733-23868593	X:j:23858733-23868593	15	1.000	1.000	junction	11.305
Esophagus - Mucosa	APOO	gene:ENSG00000184831:s:23858642-23858733	X:j:23856382-23858642	15	0.933	1.000	junction	11.305
Esophagus - Mucosa	APOO	gene:ENSG00000184831:s:23878915-23879034	X:j:23874457-23878915	15	0.940	1.000	junction	11.305
Esophagus - Mucosa	APOO	gene:ENSG00000184831:s:23907694-23907934	X:j:23880952-23907694	14	0.880	0.933	junction	11.305
Esophagus - Mucosa	APOO	gene:ENSG00000184831:t:23833353-23833510	X:i:23833511-23833606	15	0.635	1.000	intron	11.305
Esophagus - Mucosa	APOO	gene:ENSG00000184831:t:23840027-23840405	X:j:23840377-23856302	14	0.906	0.933	junction	11.305
Esophagus - Mucosa	APOO	gene:ENSG00000184831:t:23868593-23868688	X:j:23868688-23874403	14	0.928	0.933	junction	11.305
Esophagus - Mucosa	APOO	gene:ENSG00000184831:t:23878915-23879034	X:j:23879034-23880845	15	0.924	1.000	junction	11.305
Esophagus - Mucosa	APOO	gene:ENSG00000184831:t:23880845-23880952	X:j:23880952-23907694	14	0.889	0.933	junction	11.305
Esophagus - Mucosa	APOOL	gene:ENSG00000155008:s:85074274-85074391	X:j:85074391-85087590	13	0.846	0.867	junction	4.661
Esophagus - Mucosa	APP	gene:ENSG00000142192:c:25891868-25897573	21:j:25891868-25897573	15	1.000	1.000	junction	70.404
Esophagus - Mucosa	APP	gene:ENSG00000142192:c:25954689-25955627	21:j:25954689-25955627	15	1.000	1.000	junction	70.404
Esophagus - Mucosa	APP	gene:ENSG00000142192:c:25975228-25975954	21:j:25975228-25975954	15	1.000	1.000	junction	70.404
Esophagus - Mucosa	APP	gene:ENSG00000142192:c:25976028-25982344	21:j:25976028-25982344	15	1.000	1.000	junction	70.404
Esophagus - Mucosa	APP	gene:ENSG00000142192:c:26051193-26053236	21:j:26051193-26053236	15	1.000	1.000	junction	70.404
Esophagus - Mucosa	APP	gene:ENSG00000142192:c:26053348-26089943	21:j:26053348-26089943	15	1.000	1.000	junction	70.404
Esophagus - Mucosa	APP	gene:ENSG00000142192:s:25891722-25891868	21:j:25881771-25891722	15	0.998	1.000	junction	70.404
Esophagus - Mucosa	APP	gene:ENSG00000142192:s:25911741-25911962	21:j:25905077-25911741	15	0.903	1.000	junction	70.404
Esophagus - Mucosa	APP	gene:ENSG00000142192:s:25954590-25954689	21:j:25911962-25954590	15	0.996	1.000	junction	70.404
Esophagus - Mucosa	APP	gene:ENSG00000142192:s:26021840-26022042	21:j:26000182-26021840	15	0.966	1.000	junction	70.404
Esophagus - Mucosa	APP	gene:ENSG00000142192:t:25897573-25897983	21:j:25897673-25905024	15	0.944	1.000	junction	70.404
Esophagus - Mucosa	APP	gene:ENSG00000142192:t:25911741-25911962	21:j:25911962-25954590	15	0.997	1.000	junction	70.404
Esophagus - Mucosa	APP	gene:ENSG00000142192:t:25955627-25955755	21:j:25955755-25975070	15	0.996	1.000	junction	70.404
Esophagus - Mucosa	APP	gene:ENSG00000142192:t:25997188-25997416	21:j:25997416-26000015	15	0.935	1.000	junction	70.404
Esophagus - Mucosa	APP	gene:ENSG00000142192:t:26000015-26000182	21:j:26000182-26021840	15	0.995	1.000	junction	70.404
Esophagus - Mucosa	APP	gene:ENSG00000142192:t:26111979-26112146	21:j:26112146-26170564	15	0.987	1.000	junction	70.404
Esophagus - Mucosa	APPBP2	gene:ENSG00000062725:c:60447834-60451880	17:j:60447834-60451880	15	1.000	1.000	junction	6.468
Esophagus - Mucosa	APPBP2	gene:ENSG00000062725:c:60452045-60454302	17:j:60452045-60454302	15	1.000	1.000	junction	6.468
Esophagus - Mucosa	APPBP2	gene:ENSG00000062725:c:60462061-60464021	17:j:60462061-60464021	14	1.000	0.933	junction	6.468
Esophagus - Mucosa	APPBP2	gene:ENSG00000062725:c:60464110-60466291	17:j:60464110-60466291	14	1.000	0.933	junction	6.468
Esophagus - Mucosa	APPBP2	gene:ENSG00000062725:c:60479271-60494466	17:j:60479271-60494466	14	1.000	0.933	junction	6.468
Esophagus - Mucosa	APPBP2	gene:ENSG00000062725:c:60500487-60525794	17:j:60500487-60525794	13	1.000	0.867	junction	6.468
Esophagus - Mucosa	APPBP2	gene:ENSG00000062725:s:60456296-60456381	17:j:60454492-60456296	13	0.603	0.867	junction	6.468
Esophagus - Mucosa	APPBP2	gene:ENSG00000062725:t:60466291-60466459	17:j:60466459-60479148	13	0.879	0.867	junction	6.468
Esophagus - Mucosa	APPL1	gene:ENSG00000157500:c:57240552-57242101	3:j:57240552-57242101	14	1.000	0.933	junction	11.257
Esophagus - Mucosa	APPL1	gene:ENSG00000157500:c:57242914-57246076	3:j:57242914-57246076	13	1.000	0.867	junction	11.257
Esophagus - Mucosa	APPL1	gene:ENSG00000157500:c:57246222-57247395	3:j:57246222-57247395	14	1.000	0.933	junction	11.257
Esophagus - Mucosa	APPL1	gene:ENSG00000157500:c:57248351-57249360	3:j:57248351-57249360	14	1.000	0.933	junction	11.257
Esophagus - Mucosa	APPL1	gene:ENSG00000157500:c:57249548-57252269	3:j:57249548-57252269	14	1.000	0.933	junction	11.257
Esophagus - Mucosa	APPL1	gene:ENSG00000157500:c:57252311-57253682	3:j:57252311-57253682	13	1.000	0.867	junction	11.257
Esophagus - Mucosa	APPL1	gene:ENSG00000157500:c:57257051-57257246	3:j:57257051-57257246	15	1.000	1.000	junction	11.257
Esophagus - Mucosa	APPL1	gene:ENSG00000157500:c:57257428-57259028	3:j:57257428-57259028	14	1.000	0.933	junction	11.257
Esophagus - Mucosa	APPL1	gene:ENSG00000157500:c:57259080-57259845	3:j:57259080-57259845	14	1.000	0.933	junction	11.257
Esophagus - Mucosa	APPL1	gene:ENSG00000157500:c:57260019-57260117	3:j:57260019-57260117	15	1.000	1.000	junction	11.257
Esophagus - Mucosa	APPL1	gene:ENSG00000157500:c:57267792-57268398	3:j:57267792-57268398	15	1.000	1.000	junction	11.257
Esophagus - Mucosa	APPL1	gene:ENSG00000157500:s:57260628-57260774	3:j:57260774-57267742	15	0.901	1.000	junction	11.257
Esophagus - Mucosa	APPL1	gene:ENSG00000157500:s:57268398-57268487	3:j:57268487-57269541	14	0.730	0.933	junction	11.257
Esophagus - Mucosa	APPL1	gene:ENSG00000157500:t:57256957-57257051	3:j:57253738-57256957	14	0.972	0.933	junction	11.257
Esophagus - Mucosa	APPL2	gene:ENSG00000136044:c:105195349-105195445	12:j:105195349-105195445	15	1.000	1.000	junction	33.808
Esophagus - Mucosa	APPL2	gene:ENSG00000136044:c:105195501-105195585	12:j:105195501-105195585	15	1.000	1.000	junction	33.808
Esophagus - Mucosa	APPL2	gene:ENSG00000136044:c:105203785-105207061	12:j:105203785-105207061	14	1.000	0.933	junction	33.808
Esophagus - Mucosa	APPL2	gene:ENSG00000136044:c:105207207-105207971	12:j:105207207-105207971	14	1.000	0.933	junction	33.808
Esophagus - Mucosa	APPL2	gene:ENSG00000136044:c:105208199-105211230	12:j:105208199-105211230	13	1.000	0.867	junction	33.808
Esophagus - Mucosa	APPL2	gene:ENSG00000136044:c:105217140-105217666	12:j:105217140-105217666	14	1.000	0.933	junction	33.808
Esophagus - Mucosa	APPL2	gene:ENSG00000136044:s:105176035-105176374	12:j:105174448-105176035	15	0.829	1.000	junction	33.808
Esophagus - Mucosa	APPL2	gene:ENSG00000136044:s:105177110-105177455	12:j:105177016-105177226	15	0.901	1.000	junction	33.808
Esophagus - Mucosa	APPL2	gene:ENSG00000136044:s:105188273-105188449	12:j:105177262-105188273	15	0.779	1.000	junction	33.808
Esophagus - Mucosa	APPL2	gene:ENSG00000136044:s:105189772-105189889	12:j:105188447-105189772	15	0.802	1.000	junction	33.808
Esophagus - Mucosa	APPL2	gene:ENSG00000136044:s:105189991-105190155	12:j:105189824-105189991	15	0.975	1.000	junction	33.808
Esophagus - Mucosa	APPL2	gene:ENSG00000136044:s:105195261-105195349	12:j:105190155-105195261	15	0.896	1.000	junction	33.808
Esophagus - Mucosa	APPL2	gene:ENSG00000136044:s:105197764-105197953	12:j:105195627-105197765	14	0.660	0.933	junction	33.808
Esophagus - Mucosa	APPL2	gene:ENSG00000136044:s:105199332-105199531	12:j:105197953-105199373	15	0.727	1.000	junction	33.808
Esophagus - Mucosa	APPL2	gene:ENSG00000136044:s:105203423-105203785	12:j:105199531-105203703	15	0.833	1.000	junction	33.808
Esophagus - Mucosa	APPL2	gene:ENSG00000136044:s:105208158-105208199	12:j:105208029-105208158	14	0.799	0.933	junction	33.808
Esophagus - Mucosa	APPL2	gene:ENSG00000136044:s:105217069-105217140	12:j:105211317-105217069	13	0.880	0.867	junction	33.808
Esophagus - Mucosa	APPL2	gene:ENSG00000136044:s:105229125-105229223	12:j:105217725-105229125	13	0.942	0.867	junction	33.808
Esophagus - Mucosa	APPL2	gene:ENSG00000136044:s:105235959-105236238	12:j:105229223-105235959	13	0.724	0.867	junction	33.808
Esophagus - Mucosa	APPL2	gene:ENSG00000136044:t:105229125-105229223	12:j:105229223-105235959	13	0.772	0.867	junction	33.808
Esophagus - Mucosa	APRT	gene:ENSG00000198931:c:88811656-88811820	16:j:88811656-88811820	15	1.000	1.000	junction	170.923
Esophagus - Mucosa	APRT	gene:ENSG00000198931:s:88810070-88810398	16:j:88809840-88810070	15	0.671	1.000	junction	170.923
Esophagus - Mucosa	APRT	gene:ENSG00000198931:s:88811174-88811656	16:j:88810556-88811550	15	0.769	1.000	junction	170.923
Esophagus - Mucosa	APRT	gene:ENSG00000198931:t:88809680-88809706	16:i:88809707-88809735	15	0.803	1.000	intron	170.923
Esophagus - Mucosa	APRT	gene:ENSG00000198931:t:88810070-88810398	16:j:88810148-88810423	15	0.993	1.000	junction	170.923
Esophagus - Mucosa	APTR	gene:ENSG00000214293:s:77684785-77685328	7:j:77684251-77685202	15	0.592	1.000	junction	15.209
Esophagus - Mucosa	APTR	gene:ENSG00000214293:s:77695896-77696265	7:j:77685328-77695896	15	0.749	1.000	junction	15.209
Esophagus - Mucosa	APTX	gene:ENSG00000137074:s:32974458-32974561	9:j:32973652-32974458	15	0.943	1.000	junction	20.279
Esophagus - Mucosa	APTX	gene:ENSG00000137074:s:32984631-32984857	9:j:32974561-32984631	15	0.929	1.000	junction	20.279
Esophagus - Mucosa	APTX	gene:ENSG00000137074:s:32985971-32986030	9:j:32984857-32985971	15	0.910	1.000	junction	20.279
Esophagus - Mucosa	APTX	gene:ENSG00000137074:s:32988079-32988134	9:j:32987842-32988079	15	0.538	1.000	junction	20.279
Esophagus - Mucosa	APTX	gene:ENSG00000137074:t:32974458-32974561	9:j:32974561-32984631	15	0.807	1.000	junction	20.279
Esophagus - Mucosa	APTX	gene:ENSG00000137074:t:32985971-32986030	9:j:32986030-32987544	15	0.956	1.000	junction	20.279
Esophagus - Mucosa	APTX	gene:ENSG00000137074:t:32987777-32987846	9:j:32987842-32988079	15	0.951	1.000	junction	20.279
Esophagus - Mucosa	AQP3	gene:ENSG00000165272:s:33442301-33442518	9:j:33442211-33442301	15	0.578	1.000	junction	1367.886
Esophagus - Mucosa	AQP3	gene:ENSG00000165272:s:33442852-33443109	9:j:33442518-33442852	15	0.747	1.000	junction	1367.886
Esophagus - Mucosa	AQP3	gene:ENSG00000165272:s:33443179-33443480	9:j:33442970-33443321	15	0.852	1.000	junction	1367.886
Esophagus - Mucosa	AQP3	gene:ENSG00000165272:s:33443766-33443892	9:j:33443458-33443766	15	0.732	1.000	junction	1367.886
Esophagus - Mucosa	AQP3	gene:ENSG00000165272:s:33447423-33447633	9:j:33443892-33447423	15	0.910	1.000	junction	1367.886
Esophagus - Mucosa	AQR	gene:ENSG00000021776:c:34857106-34860042	15:j:34857106-34860042	15	1.000	1.000	junction	13.346
Esophagus - Mucosa	AQR	gene:ENSG00000021776:c:34860155-34862867	15:j:34860155-34862867	15	1.000	1.000	junction	13.346
Esophagus - Mucosa	AQR	gene:ENSG00000021776:c:34867609-34870752	15:j:34867609-34870752	15	1.000	1.000	junction	13.346
Esophagus - Mucosa	AQR	gene:ENSG00000021776:c:34873999-34874677	15:j:34873999-34874677	15	1.000	1.000	junction	13.346
Esophagus - Mucosa	AQR	gene:ENSG00000021776:c:34874864-34875935	15:j:34874864-34875935	15	1.000	1.000	junction	13.346
Esophagus - Mucosa	AQR	gene:ENSG00000021776:c:34876006-34882502	15:j:34876006-34882502	15	1.000	1.000	junction	13.346
Esophagus - Mucosa	AQR	gene:ENSG00000021776:c:34882639-34884525	15:j:34882639-34884525	14	1.000	0.933	junction	13.346
Esophagus - Mucosa	AQR	gene:ENSG00000021776:c:34884734-34886526	15:j:34884734-34886526	15	1.000	1.000	junction	13.346
Esophagus - Mucosa	AQR	gene:ENSG00000021776:c:34886661-34890215	15:j:34886661-34890215	14	1.000	0.933	junction	13.346
Esophagus - Mucosa	AQR	gene:ENSG00000021776:c:34890324-34893663	15:j:34890324-34893663	14	1.000	0.933	junction	13.346
Esophagus - Mucosa	AQR	gene:ENSG00000021776:c:34893773-34896897	15:j:34893773-34896897	14	1.000	0.933	junction	13.346
Esophagus - Mucosa	AQR	gene:ENSG00000021776:c:34896966-34897559	15:j:34896966-34897559	13	1.000	0.867	junction	13.346
Esophagus - Mucosa	AQR	gene:ENSG00000021776:c:34897705-34900622	15:j:34897705-34900622	14	1.000	0.933	junction	13.346
Esophagus - Mucosa	AQR	gene:ENSG00000021776:c:34900863-34904336	15:j:34900863-34904336	13	1.000	0.867	junction	13.346
Esophagus - Mucosa	AQR	gene:ENSG00000021776:c:34910313-34915038	15:j:34910313-34915038	13	1.000	0.867	junction	13.346
Esophagus - Mucosa	AQR	gene:ENSG00000021776:c:34918378-34920332	15:j:34918378-34920332	13	1.000	0.867	junction	13.346
Esophagus - Mucosa	AQR	gene:ENSG00000021776:s:34867524-34870264	15:j:34863041-34867524	15	0.893	1.000	junction	13.346
Esophagus - Mucosa	AQR	gene:ENSG00000021776:s:34873828-34873999	15:j:34870922-34873828	15	0.902	1.000	junction	13.346
Esophagus - Mucosa	AQR	gene:ENSG00000021776:s:34906519-34906712	15:j:34904505-34906545	13	0.963	0.867	junction	13.346
Esophagus - Mucosa	ARAF	gene:ENSG00000078061:c:47563063-47563226	X:j:47563063-47563226	15	1.000	1.000	junction	31.226
Esophagus - Mucosa	ARAF	gene:ENSG00000078061:c:47564899-47564985	X:j:47564899-47564985	15	1.000	1.000	junction	31.226
Esophagus - Mucosa	ARAF	gene:ENSG00000078061:c:47566780-47566884	X:j:47566780-47566884	15	1.000	1.000	junction	31.226
Esophagus - Mucosa	ARAF	gene:ENSG00000078061:c:47566911-47566986	X:j:47566911-47566986	15	1.000	1.000	junction	31.226
Esophagus - Mucosa	ARAF	gene:ENSG00000078061:c:47567131-47567230	X:j:47567131-47567230	15	1.000	1.000	junction	31.226
Esophagus - Mucosa	ARAF	gene:ENSG00000078061:c:47568894-47568987	X:j:47568894-47568987	15	1.000	1.000	junction	31.226
Esophagus - Mucosa	ARAF	gene:ENSG00000078061:c:47569657-47569893	X:j:47569657-47569893	15	1.000	1.000	junction	31.226
Esophagus - Mucosa	ARAF	gene:ENSG00000078061:c:47571012-47571323	X:j:47571012-47571323	15	1.000	1.000	junction	31.226
Esophagus - Mucosa	ARAF	gene:ENSG00000078061:s:47561100-47561251	X:j:47561251-47562909	14	0.675	0.933	junction	31.226
Esophagus - Mucosa	ARAF	gene:ENSG00000078061:s:47563226-47563329	X:j:47563329-47564797	15	0.767	1.000	junction	31.226
Esophagus - Mucosa	ARAF	gene:ENSG00000078061:s:47564985-47565233	X:j:47565139-47565252	15	0.974	1.000	junction	31.226
Esophagus - Mucosa	ARAF	gene:ENSG00000078061:s:47567230-47567432	X:j:47567432-47568718	15	0.732	1.000	junction	31.226
Esophagus - Mucosa	ARAF	gene:ENSG00000078061:s:47568987-47569033	X:j:47569033-47569539	15	0.619	1.000	junction	31.226
Esophagus - Mucosa	ARAF	gene:ENSG00000078061:t:47566639-47566780	X:j:47565350-47566639	15	0.693	1.000	junction	31.226
Esophagus - Mucosa	ARAP1	gene:ENSG00000186635:c:72687502-72687688	11:j:72687502-72687688	15	1.000	1.000	junction	41.925
Esophagus - Mucosa	ARAP1	gene:ENSG00000186635:c:72687738-72688455	11:j:72687738-72688455	15	1.000	1.000	junction	41.925
Esophagus - Mucosa	ARAP1	gene:ENSG00000186635:c:72693805-72694980	11:j:72693805-72694980	15	1.000	1.000	junction	41.925
Esophagus - Mucosa	ARAP1	gene:ENSG00000186635:c:72697195-72697323	11:j:72697195-72697323	15	1.000	1.000	junction	41.925
Esophagus - Mucosa	ARAP1	gene:ENSG00000186635:c:72697486-72697598	11:j:72697486-72697598	15	1.000	1.000	junction	41.925
Esophagus - Mucosa	ARAP1	gene:ENSG00000186635:c:72697649-72697911	11:j:72697649-72697911	15	1.000	1.000	junction	41.925
Esophagus - Mucosa	ARAP1	gene:ENSG00000186635:c:72698106-72699005	11:j:72698106-72699005	15	1.000	1.000	junction	41.925
Esophagus - Mucosa	ARAP1	gene:ENSG00000186635:c:72699107-72699417	11:j:72699107-72699417	15	1.000	1.000	junction	41.925
Esophagus - Mucosa	ARAP1	gene:ENSG00000186635:c:72705890-72707175	11:j:72705890-72707175	15	1.000	1.000	junction	41.925
Esophagus - Mucosa	ARAP1	gene:ENSG00000186635:c:72707374-72709870	11:j:72707374-72709870	15	1.000	1.000	junction	41.925
Esophagus - Mucosa	ARAP1	gene:ENSG00000186635:c:72710587-72711021	11:j:72710587-72711021	15	1.000	1.000	junction	41.925
Esophagus - Mucosa	ARAP1	gene:ENSG00000186635:c:72711141-72711430	11:j:72711141-72711430	15	1.000	1.000	junction	41.925
Esophagus - Mucosa	ARAP1	gene:ENSG00000186635:c:72711499-72712196	11:j:72711499-72712196	15	1.000	1.000	junction	41.925
Esophagus - Mucosa	ARAP1	gene:ENSG00000186635:c:72712339-72712438	11:j:72712339-72712438	15	1.000	1.000	junction	41.925
Esophagus - Mucosa	ARAP1	gene:ENSG00000186635:c:72713243-72714152	11:j:72713243-72714152	15	1.000	1.000	junction	41.925
Esophagus - Mucosa	ARAP1	gene:ENSG00000186635:s:72685695-72686191	11:i:72685682-72685694	15	0.542	1.000	intron	41.925
Esophagus - Mucosa	ARAP1	gene:ENSG00000186635:s:72687260-72687502	11:j:72686191-72687439	15	0.798	1.000	junction	41.925
Esophagus - Mucosa	ARAP1	gene:ENSG00000186635:s:72692753-72692785	11:j:72688537-72692753	15	0.658	1.000	junction	41.925
Esophagus - Mucosa	ARAP1	gene:ENSG00000186635:s:72693677-72693805	11:j:72693470-72693692	15	0.952	1.000	junction	41.925
Esophagus - Mucosa	ARAP1	gene:ENSG00000186635:s:72696549-72696654	11:j:72695865-72696549	15	0.990	1.000	junction	41.925
Esophagus - Mucosa	ARAP1	gene:ENSG00000186635:s:72696983-72697021	11:j:72696654-72696983	15	0.521	1.000	junction	41.925
Esophagus - Mucosa	ARAP1	gene:ENSG00000186635:s:72701649-72701783	11:j:72699552-72701649	15	0.905	1.000	junction	41.925
Esophagus - Mucosa	ARAP1	gene:ENSG00000186635:s:72702905-72703079	11:j:72701783-72702905	15	0.778	1.000	junction	41.925
Esophagus - Mucosa	ARAP1	gene:ENSG00000186635:s:72705805-72705890	11:j:72704334-72705805	15	0.734	1.000	junction	41.925
Esophagus - Mucosa	ARAP1	gene:ENSG00000186635:s:72710385-72710587	11:j:72709976-72710385	15	0.942	1.000	junction	41.925
Esophagus - Mucosa	ARAP1	gene:ENSG00000186635:t:72695542-72695628	11:j:72695628-72695718	15	0.990	1.000	junction	41.925
Esophagus - Mucosa	ARAP1	gene:ENSG00000186635:t:72699417-72699552	11:j:72699552-72701649	15	0.964	1.000	junction	41.925
Esophagus - Mucosa	ARAP1	gene:ENSG00000186635:t:72702905-72703079	11:j:72703079-72704152	15	0.856	1.000	junction	41.925
Esophagus - Mucosa	ARAP1	gene:ENSG00000186635:t:72714152-72714321	11:j:72714321-72721850	15	0.644	1.000	junction	41.925
Esophagus - Mucosa	ARAP2	gene:ENSG00000047365:c:36092020-36107565	4:j:36092020-36107565	15	1.000	1.000	junction	11.807
Esophagus - Mucosa	ARAP2	gene:ENSG00000047365:c:36107693-36114170	4:j:36107693-36114170	14	1.000	0.933	junction	11.807
Esophagus - Mucosa	ARAP2	gene:ENSG00000047365:c:36121326-36124862	4:j:36121326-36124862	14	1.000	0.933	junction	11.807
Esophagus - Mucosa	ARAP2	gene:ENSG00000047365:c:36133389-36147296	4:j:36133389-36147296	13	1.000	0.867	junction	11.807
Esophagus - Mucosa	ARAP2	gene:ENSG00000047365:c:36147359-36147548	4:j:36147359-36147548	14	1.000	0.933	junction	11.807
Esophagus - Mucosa	ARAP2	gene:ENSG00000047365:c:36147746-36148405	4:j:36147746-36148405	14	1.000	0.933	junction	11.807
Esophagus - Mucosa	ARAP2	gene:ENSG00000047365:c:36148507-36150900	4:j:36148507-36150900	14	1.000	0.933	junction	11.807
Esophagus - Mucosa	ARAP2	gene:ENSG00000047365:c:36151044-36158730	4:j:36151044-36158730	14	1.000	0.933	junction	11.807
Esophagus - Mucosa	ARAP2	gene:ENSG00000047365:c:36158864-36159331	4:j:36158864-36159331	13	1.000	0.867	junction	11.807
Esophagus - Mucosa	ARAP2	gene:ENSG00000047365:s:36073689-36073699	4:j:36068278-36073689	15	0.695	1.000	junction	11.807
Esophagus - Mucosa	ARAP2	gene:ENSG00000047365:s:36080216-36080279	4:j:36073823-36080216	15	0.936	1.000	junction	11.807
Esophagus - Mucosa	ARAP2	gene:ENSG00000047365:s:36082251-36082286	4:j:36080279-36082251	15	0.735	1.000	junction	11.807
Esophagus - Mucosa	ARAP3	gene:ENSG00000120318:c:141655758-141655869	5:j:141655758-141655869	14	1.000	0.933	junction	4.479
Esophagus - Mucosa	ARAP3	gene:ENSG00000120318:c:141655932-141656064	5:j:141655932-141656064	13	1.000	0.867	junction	4.479
Esophagus - Mucosa	ARAP3	gene:ENSG00000120318:t:141653401-141654435	5:j:141654435-141655362	14	0.864	0.933	junction	4.479
Esophagus - Mucosa	ARCN1	gene:ENSG00000095139:c:118583358-118583809	11:j:118583358-118583809	15	1.000	1.000	junction	46.919
Esophagus - Mucosa	ARCN1	gene:ENSG00000095139:c:118590506-118592709	11:j:118590506-118592709	14	1.000	0.933	junction	46.919
Esophagus - Mucosa	ARCN1	gene:ENSG00000095139:c:118592856-118593590	11:j:118592856-118593590	15	1.000	1.000	junction	46.919
Esophagus - Mucosa	ARCN1	gene:ENSG00000095139:s:118572390-118572550	11:j:118572550-118581246	15	0.942	1.000	junction	46.919
Esophagus - Mucosa	ARCN1	gene:ENSG00000095139:s:118584480-118584644	11:j:118584644-118590341	15	0.952	1.000	junction	46.919
Esophagus - Mucosa	ARCN1	gene:ENSG00000095139:s:118593590-118593698	11:j:118593698-118597707	15	0.872	1.000	junction	46.919
Esophagus - Mucosa	ARCN1	gene:ENSG00000095139:t:118581246-118581509	11:j:118572550-118581246	15	0.974	1.000	junction	46.919
Esophagus - Mucosa	ARCN1	gene:ENSG00000095139:t:118583179-118583358	11:j:118581509-118583179	15	0.976	1.000	junction	46.919
Esophagus - Mucosa	ARCN1	gene:ENSG00000095139:t:118600625-118600993	11:j:118597911-118600625	15	0.963	1.000	junction	46.919
Esophagus - Mucosa	AREG	gene:ENSG00000109321:c:74445406-74446534	4:j:74445406-74446534	15	1.000	1.000	junction	22.178
Esophagus - Mucosa	AREG	gene:ENSG00000109321:c:74449248-74450380	4:j:74449248-74450380	15	1.000	1.000	junction	22.178
Esophagus - Mucosa	AREG	gene:ENSG00000109321:s:74446534-74446782	4:j:74446782-74449047	15	0.819	1.000	junction	22.178
Esophagus - Mucosa	AREG	gene:ENSG00000109321:s:74450380-74450532	4:j:74450532-74452544	15	0.808	1.000	junction	22.178
Esophagus - Mucosa	AREG	gene:ENSG00000109321:s:74452544-74452655	4:j:74452655-74454759	15	0.748	1.000	junction	22.178
Esophagus - Mucosa	AREL1	gene:ENSG00000119682:c:74663822-74663899	14:j:74663822-74663899	15	1.000	1.000	junction	13.011
Esophagus - Mucosa	AREL1	gene:ENSG00000119682:c:74667377-74667465	14:j:74667377-74667465	14	1.000	0.933	junction	13.011
Esophagus - Mucosa	AREL1	gene:ENSG00000119682:c:74667594-74669649	14:j:74667594-74669649	15	1.000	1.000	junction	13.011
Esophagus - Mucosa	AREL1	gene:ENSG00000119682:c:74669774-74669947	14:j:74669774-74669947	15	1.000	1.000	junction	13.011
Esophagus - Mucosa	AREL1	gene:ENSG00000119682:c:74670871-74671408	14:j:74670871-74671408	15	1.000	1.000	junction	13.011
Esophagus - Mucosa	AREL1	gene:ENSG00000119682:c:74672952-74673077	14:j:74672952-74673077	14	1.000	0.933	junction	13.011
Esophagus - Mucosa	AREL1	gene:ENSG00000119682:c:74673218-74674034	14:j:74673218-74674034	13	1.000	0.867	junction	13.011
Esophagus - Mucosa	AREL1	gene:ENSG00000119682:s:74670642-74670871	14:j:74670126-74670762	14	0.935	0.933	junction	13.011
Esophagus - Mucosa	AREL1	gene:ENSG00000119682:t:74674034-74674111	14:j:74674111-74675699	13	0.905	0.867	junction	13.011
Esophagus - Mucosa	ARF1	gene:ENSG00000143761:c:228097452-228097591	1:j:228097452-228097591	15	1.000	1.000	junction	230.509
Esophagus - Mucosa	ARF1	gene:ENSG00000143761:s:228082660-228082765	1:i:228082766-228082788	15	0.511	1.000	intron	230.509
Esophagus - Mucosa	ARF1	gene:ENSG00000143761:s:228097078-228097262	1:j:228097262-228097342	15	0.625	1.000	junction	230.509
Esophagus - Mucosa	ARF1	gene:ENSG00000143761:s:228097591-228097715	1:j:228097715-228097852	15	0.618	1.000	junction	230.509
Esophagus - Mucosa	ARF1	gene:ENSG00000143761:t:228097078-228097262	1:j:228082765-228097078	15	0.936	1.000	junction	230.509
Esophagus - Mucosa	ARF4	gene:ENSG00000168374:s:57575548-57575673	3:j:57572298-57575548	15	0.938	1.000	junction	80.617
Esophagus - Mucosa	ARF4	gene:ENSG00000168374:s:57577316-57577387	3:j:57575673-57577316	15	0.883	1.000	junction	80.617
Esophagus - Mucosa	ARF4	gene:ENSG00000168374:s:57584384-57584464	3:j:57584007-57584384	15	0.988	1.000	junction	80.617
Esophagus - Mucosa	ARF4	gene:ENSG00000168374:s:57597074-57597325	3:j:57584464-57597074	15	0.991	1.000	junction	80.617
Esophagus - Mucosa	ARF4	gene:ENSG00000168374:t:57577316-57577387	3:j:57577387-57583898	15	0.946	1.000	junction	80.617
Esophagus - Mucosa	ARF4	gene:ENSG00000168374:t:57584384-57584464	3:j:57584464-57597074	15	0.976	1.000	junction	80.617
Esophagus - Mucosa	ARF4	gene:ENSG00000168374:t:57597074-57597325	3:i:57597326-57597331	15	0.983	1.000	intron	80.617
Esophagus - Mucosa	ARF5	gene:ENSG00000004059:c:127591088-127591213	7:j:127591088-127591213	15	1.000	1.000	junction	174.183
Esophagus - Mucosa	ARF5	gene:ENSG00000004059:s:127588345-127588945	7:j:127588565-127589083	15	0.983	1.000	junction	174.183
Esophagus - Mucosa	ARF5	gene:ENSG00000004059:s:127589045-127589163	7:j:127589163-127589485	15	0.988	1.000	junction	174.183
Esophagus - Mucosa	ARF5	gene:ENSG00000004059:t:127590066-127590137	7:j:127589594-127590066	15	0.870	1.000	junction	174.183
Esophagus - Mucosa	ARFGAP1	gene:ENSG00000101199:s:63275577-63275640	20:j:63275640-63276091	13	0.722	0.867	junction	34.836
Esophagus - Mucosa	ARFGAP1	gene:ENSG00000101199:s:63276480-63276742	20:j:63276651-63277205	15	0.637	1.000	junction	34.836
Esophagus - Mucosa	ARFGAP1	gene:ENSG00000101199:s:63278899-63278995	20:j:63278995-63281291	15	0.915	1.000	junction	34.836
Esophagus - Mucosa	ARFGAP1	gene:ENSG00000101199:s:63281291-63281347	20:j:63281347-63282819	15	0.945	1.000	junction	34.836
Esophagus - Mucosa	ARFGAP1	gene:ENSG00000101199:s:63282819-63283528	20:i:63283529-63283850	15	0.566	1.000	intron	34.836
Esophagus - Mucosa	ARFGAP1	gene:ENSG00000101199:s:63283851-63283880	20:i:63283881-63284114	15	0.977	1.000	intron	34.836
Esophagus - Mucosa	ARFGAP1	gene:ENSG00000101199:s:63284866-63285166	20:j:63284922-63285654	15	0.742	1.000	junction	34.836
Esophagus - Mucosa	ARFGAP1	gene:ENSG00000101199:s:63286366-63286442	20:j:63286442-63287564	15	0.842	1.000	junction	34.836
Esophagus - Mucosa	ARFGAP1	gene:ENSG00000101199:s:63288310-63289496	20:i:63289497-63289677	15	0.947	1.000	intron	34.836
Esophagus - Mucosa	ARFGAP1	gene:ENSG00000101199:t:63275577-63275640	20:j:63272920-63275577	14	0.916	0.933	junction	34.836
Esophagus - Mucosa	ARFGAP1	gene:ENSG00000101199:t:63276480-63276742	20:j:63276200-63276480	15	0.937	1.000	junction	34.836
Esophagus - Mucosa	ARFGAP1	gene:ENSG00000101199:t:63278117-63278553	20:j:63277305-63278117	15	0.594	1.000	junction	34.836
Esophagus - Mucosa	ARFGAP1	gene:ENSG00000101199:t:63281291-63281347	20:j:63278995-63281291	15	0.956	1.000	junction	34.836
Esophagus - Mucosa	ARFGAP1	gene:ENSG00000101199:t:63282819-63283528	20:j:63281347-63282819	15	0.594	1.000	junction	34.836
Esophagus - Mucosa	ARFGAP1	gene:ENSG00000101199:t:63284866-63285166	20:i:63284513-63284865	15	0.605	1.000	intron	34.836
Esophagus - Mucosa	ARFGAP1	gene:ENSG00000101199:t:63286366-63286442	20:j:63285713-63286366	15	0.917	1.000	junction	34.836
Esophagus - Mucosa	ARFGAP2	gene:ENSG00000149182:c:47166386-47166506	11:j:47166386-47166506	15	1.000	1.000	junction	59.992
Esophagus - Mucosa	ARFGAP2	gene:ENSG00000149182:c:47166599-47166760	11:j:47166599-47166760	15	1.000	1.000	junction	59.992
Esophagus - Mucosa	ARFGAP2	gene:ENSG00000149182:c:47176634-47176782	11:j:47176634-47176782	15	1.000	1.000	junction	59.992
Esophagus - Mucosa	ARFGAP2	gene:ENSG00000149182:s:47166268-47166386	11:j:47165502-47166268	15	0.795	1.000	junction	59.992
Esophagus - Mucosa	ARFGAP2	gene:ENSG00000149182:s:47171426-47171557	11:j:47168251-47171426	15	0.976	1.000	junction	59.992
Esophagus - Mucosa	ARFGAP2	gene:ENSG00000149182:s:47174407-47175098	11:j:47173840-47175015	15	0.860	1.000	junction	59.992
Esophagus - Mucosa	ARFGAP2	gene:ENSG00000149182:s:47175154-47175413	11:j:47175098-47175182	15	0.983	1.000	junction	59.992
Esophagus - Mucosa	ARFGAP2	gene:ENSG00000149182:s:47175851-47175923	11:j:47175313-47175851	15	0.976	1.000	junction	59.992
Esophagus - Mucosa	ARFGAP2	gene:ENSG00000149182:s:47176214-47176634	11:j:47175923-47176516	15	0.971	1.000	junction	59.992
Esophagus - Mucosa	ARFGAP2	gene:ENSG00000149182:t:47171664-47171800	11:j:47171800-47172281	15	0.980	1.000	junction	59.992
Esophagus - Mucosa	ARFGAP2	gene:ENSG00000149182:t:47173098-47173482	11:j:47173482-47173759	15	0.976	1.000	junction	59.992
Esophagus - Mucosa	ARFGAP2	gene:ENSG00000149182:t:47173759-47173840	11:j:47173840-47175015	15	0.979	1.000	junction	59.992
Esophagus - Mucosa	ARFGAP2	gene:ENSG00000149182:t:47175154-47175413	11:j:47175313-47175851	15	0.991	1.000	junction	59.992
Esophagus - Mucosa	ARFGAP3	gene:ENSG00000242247:c:42807163-42808767	22:j:42807163-42808767	15	1.000	1.000	junction	13.511
Esophagus - Mucosa	ARFGAP3	gene:ENSG00000242247:c:42817264-42817729	22:j:42817264-42817729	15	1.000	1.000	junction	13.511
Esophagus - Mucosa	ARFGAP3	gene:ENSG00000242247:c:42817857-42822270	22:j:42817857-42822270	15	1.000	1.000	junction	13.511
Esophagus - Mucosa	ARFGAP3	gene:ENSG00000242247:c:42822409-42823656	22:j:42822409-42823656	14	1.000	0.933	junction	13.511
Esophagus - Mucosa	ARFGAP3	gene:ENSG00000242247:c:42823702-42826940	22:j:42823702-42826940	13	1.000	0.867	junction	13.511
Esophagus - Mucosa	ARFGAP3	gene:ENSG00000242247:c:42834325-42835362	22:j:42834325-42835362	14	1.000	0.933	junction	13.511
Esophagus - Mucosa	ARFGAP3	gene:ENSG00000242247:c:42841016-42847514	22:j:42841016-42847514	15	1.000	1.000	junction	13.511
Esophagus - Mucosa	ARFGAP3	gene:ENSG00000242247:s:42799039-42799160	22:j:42797605-42799039	15	0.674	1.000	junction	13.511
Esophagus - Mucosa	ARFGAP3	gene:ENSG00000242247:s:42807073-42807163	22:j:42799160-42807073	14	0.879	0.933	junction	13.511
Esophagus - Mucosa	ARFGAP3	gene:ENSG00000242247:s:42817142-42817264	22:j:42810944-42817142	15	0.749	1.000	junction	13.511
Esophagus - Mucosa	ARFGAP3	gene:ENSG00000242247:s:42831549-42831652	22:j:42826999-42831549	15	0.797	1.000	junction	13.511
Esophagus - Mucosa	ARFGAP3	gene:ENSG00000242247:t:42808767-42808890	22:j:42808890-42810813	15	0.791	1.000	junction	13.511
Esophagus - Mucosa	ARFGAP3	gene:ENSG00000242247:t:42831549-42831652	22:j:42831636-42834242	15	0.970	1.000	junction	13.511
Esophagus - Mucosa	ARFGEF1	gene:ENSG00000066777:c:67200513-67201467	8:j:67200513-67201467	15	1.000	1.000	junction	22.257
Esophagus - Mucosa	ARFGEF1	gene:ENSG00000066777:c:67216662-67217782	8:j:67216662-67217782	15	1.000	1.000	junction	22.257
Esophagus - Mucosa	ARFGEF1	gene:ENSG00000066777:c:67217920-67218003	8:j:67217920-67218003	15	1.000	1.000	junction	22.257
Esophagus - Mucosa	ARFGEF1	gene:ENSG00000066777:c:67218138-67219431	8:j:67218138-67219431	15	1.000	1.000	junction	22.257
Esophagus - Mucosa	ARFGEF1	gene:ENSG00000066777:c:67225033-67226023	8:j:67225033-67226023	15	1.000	1.000	junction	22.257
Esophagus - Mucosa	ARFGEF1	gene:ENSG00000066777:c:67226183-67227137	8:j:67226183-67227137	15	1.000	1.000	junction	22.257
Esophagus - Mucosa	ARFGEF1	gene:ENSG00000066777:c:67227309-67227447	8:j:67227309-67227447	15	1.000	1.000	junction	22.257
Esophagus - Mucosa	ARFGEF1	gene:ENSG00000066777:c:67227598-67227963	8:j:67227598-67227963	13	1.000	0.867	junction	22.257
Esophagus - Mucosa	ARFGEF1	gene:ENSG00000066777:c:67238493-67238735	8:j:67238493-67238735	14	1.000	0.933	junction	22.257
Esophagus - Mucosa	ARFGEF1	gene:ENSG00000066777:c:67238893-67240162	8:j:67238893-67240162	13	1.000	0.867	junction	22.257
Esophagus - Mucosa	ARFGEF1	gene:ENSG00000066777:c:67253622-67257732	8:j:67253622-67257732	14	1.000	0.933	junction	22.257
Esophagus - Mucosa	ARFGEF1	gene:ENSG00000066777:c:67277457-67287955	8:j:67277457-67287955	13	1.000	0.867	junction	22.257
Esophagus - Mucosa	ARFGEF1	gene:ENSG00000066777:s:67199929-67200513	8:j:67199098-67200396	15	0.680	1.000	junction	22.257
Esophagus - Mucosa	ARFGEF1	gene:ENSG00000066777:s:67203083-67203251	8:j:67201605-67203083	15	0.921	1.000	junction	22.257
Esophagus - Mucosa	ARFGEF1	gene:ENSG00000066777:s:67204680-67204819	8:j:67203251-67204680	15	0.755	1.000	junction	22.257
Esophagus - Mucosa	ARFGEF1	gene:ENSG00000066777:s:67211483-67211615	8:j:67204819-67211483	15	0.861	1.000	junction	22.257
Esophagus - Mucosa	ARFGEF1	gene:ENSG00000066777:s:67216590-67216662	8:j:67211615-67216590	15	0.765	1.000	junction	22.257
Esophagus - Mucosa	ARFGEF1	gene:ENSG00000066777:s:67224903-67225033	8:j:67219560-67224903	14	0.966	0.933	junction	22.257
Esophagus - Mucosa	ARFGEF1	gene:ENSG00000066777:t:67204680-67204819	8:j:67204819-67211483	15	0.754	1.000	junction	22.257
Esophagus - Mucosa	ARFGEF2	gene:ENSG00000124198:c:48994598-48995783	20:j:48994598-48995783	14	1.000	0.933	junction	9.029
Esophagus - Mucosa	ARFGEF2	gene:ENSG00000124198:c:48998505-49005070	20:j:48998505-49005070	14	1.000	0.933	junction	9.029
Esophagus - Mucosa	ARFGEF2	gene:ENSG00000124198:c:49005221-49010232	20:j:49005221-49010232	13	1.000	0.867	junction	9.029
Esophagus - Mucosa	ARFGEF2	gene:ENSG00000124198:c:49010404-49011924	20:j:49010404-49011924	14	1.000	0.933	junction	9.029
Esophagus - Mucosa	ARFGEF2	gene:ENSG00000124198:c:49013960-49016280	20:j:49013960-49016280	14	1.000	0.933	junction	9.029
Esophagus - Mucosa	ARFGEF2	gene:ENSG00000124198:c:49016415-49017249	20:j:49016415-49017249	13	1.000	0.867	junction	9.029
Esophagus - Mucosa	ARFGEF2	gene:ENSG00000124198:c:49017387-49017496	20:j:49017387-49017496	13	1.000	0.867	junction	9.029
Esophagus - Mucosa	ARFGEF2	gene:ENSG00000124198:c:49017550-49018884	20:j:49017550-49018884	14	1.000	0.933	junction	9.029
Esophagus - Mucosa	ARFGEF2	gene:ENSG00000124198:c:49018998-49023051	20:j:49018998-49023051	14	1.000	0.933	junction	9.029
Esophagus - Mucosa	ARFGEF2	gene:ENSG00000124198:c:49023181-49025313	20:j:49023181-49025313	15	1.000	1.000	junction	9.029
Esophagus - Mucosa	ARFGEF2	gene:ENSG00000124198:c:49025481-49028530	20:j:49025481-49028530	14	1.000	0.933	junction	9.029
Esophagus - Mucosa	ARFGEF2	gene:ENSG00000124198:c:49032166-49033023	20:j:49032166-49033023	15	1.000	1.000	junction	9.029
Esophagus - Mucosa	ARFGEF2	gene:ENSG00000124198:s:49028530-49028668	20:j:49028668-49032049	15	0.844	1.000	junction	9.029
Esophagus - Mucosa	ARFIP1	gene:ENSG00000164144:c:152872564-152880963	4:j:152872564-152880963	15	1.000	1.000	junction	14.918
Esophagus - Mucosa	ARFIP1	gene:ENSG00000164144:c:152881184-152882723	4:j:152881184-152882723	14	1.000	0.933	junction	14.918
Esophagus - Mucosa	ARFIP1	gene:ENSG00000164144:c:152888307-152910064	4:j:152888307-152910064	15	1.000	1.000	junction	14.918
Esophagus - Mucosa	ARFIP1	gene:ENSG00000164144:s:152882723-152882880	4:j:152882880-152888133	15	0.958	1.000	junction	14.918
Esophagus - Mucosa	ARFIP1	gene:ENSG00000164144:t:152863606-152863714	4:j:152829726-152863606	14	0.961	0.933	junction	14.918
Esophagus - Mucosa	ARFIP1	gene:ENSG00000164144:t:152872452-152872564	4:j:152870848-152872452	14	0.610	0.933	junction	14.918
Esophagus - Mucosa	ARFIP1	gene:ENSG00000164144:t:152888133-152888307	4:j:152882880-152888133	15	0.874	1.000	junction	14.918
Esophagus - Mucosa	ARFIP2	gene:ENSG00000132254:c:6477892-6478041	11:j:6477892-6478041	15	1.000	1.000	junction	44.824
Esophagus - Mucosa	ARFIP2	gene:ENSG00000132254:s:6478738-6478959	11:j:6478198-6478738	15	0.885	1.000	junction	44.824
Esophagus - Mucosa	ARFIP2	gene:ENSG00000132254:s:6479140-6479258	11:j:6478959-6479140	15	0.571	1.000	junction	44.824
Esophagus - Mucosa	ARFIP2	gene:ENSG00000132254:s:6479657-6480068	11:j:6479258-6479972	15	0.546	1.000	junction	44.824
Esophagus - Mucosa	ARFIP2	gene:ENSG00000132254:t:6478041-6478198	11:j:6478198-6478738	15	0.535	1.000	junction	44.824
Esophagus - Mucosa	ARFIP2	gene:ENSG00000132254:t:6479140-6479258	11:i:6479259-6479305	15	0.569	1.000	intron	44.824
Esophagus - Mucosa	ARFRP1	gene:ENSG00000101246:c:63706439-63706651	20:j:63706439-63706651	15	1.000	1.000	junction	30.419
Esophagus - Mucosa	ARFRP1	gene:ENSG00000101246:s:63702136-63702217	20:j:63701900-63702136	15	0.843	1.000	junction	30.419
Esophagus - Mucosa	ARFRP1	gene:ENSG00000101246:s:63706357-63706439	20:j:63702217-63706357	15	0.992	1.000	junction	30.419
Esophagus - Mucosa	ARFRP1	gene:ENSG00000101246:t:63700602-63700777	20:j:63700702-63701830	15	0.950	1.000	junction	30.419
Esophagus - Mucosa	ARFRP1	gene:ENSG00000101246:t:63702136-63702217	20:j:63702217-63706357	15	0.872	1.000	junction	30.419
Esophagus - Mucosa	ARFRP1	gene:ENSG00000101246:t:63706651-63706874	20:j:63706738-63706999	15	0.972	1.000	junction	30.419
Esophagus - Mucosa	ARG2	gene:ENSG00000081181:c:67620966-67642186	14:j:67620966-67642186	13	1.000	0.867	junction	11.836
Esophagus - Mucosa	ARG2	gene:ENSG00000081181:s:67642186-67642363	14:j:67642363-67645643	13	0.850	0.867	junction	11.836
Esophagus - Mucosa	ARGLU1	gene:ENSG00000134884:s:106557048-106557131	13:j:106544160-106557048	15	0.974	1.000	junction	74.221
Esophagus - Mucosa	ARGLU1	gene:ENSG00000134884:s:106559432-106559657	13:i:106557617-106559431	15	0.810	1.000	intron	74.221
Esophagus - Mucosa	ARGLU1	gene:ENSG00000134884:t:106557048-106557131	13:i:106557132-106557558	15	0.766	1.000	intron	74.221
Esophagus - Mucosa	ARGLU1	gene:ENSG00000134884:t:106559432-106559657	13:j:106559657-106567573	15	0.991	1.000	junction	74.221
Esophagus - Mucosa	ARHGAP1	gene:ENSG00000175220:c:46679225-46679365	11:j:46679225-46679365	15	1.000	1.000	junction	53.426
Esophagus - Mucosa	ARHGAP1	gene:ENSG00000175220:c:46679468-46679648	11:j:46679468-46679648	15	1.000	1.000	junction	53.426
Esophagus - Mucosa	ARHGAP1	gene:ENSG00000175220:c:46680282-46680487	11:j:46680282-46680487	15	1.000	1.000	junction	53.426
Esophagus - Mucosa	ARHGAP1	gene:ENSG00000175220:c:46680563-46680640	11:j:46680563-46680640	15	1.000	1.000	junction	53.426
Esophagus - Mucosa	ARHGAP1	gene:ENSG00000175220:c:46680747-46681011	11:j:46680747-46681011	15	1.000	1.000	junction	53.426
Esophagus - Mucosa	ARHGAP1	gene:ENSG00000175220:c:46681109-46681293	11:j:46681109-46681293	15	1.000	1.000	junction	53.426
Esophagus - Mucosa	ARHGAP1	gene:ENSG00000175220:c:46695755-46695975	11:j:46695755-46695975	15	1.000	1.000	junction	53.426
Esophagus - Mucosa	ARHGAP1	gene:ENSG00000175220:s:46680205-46680282	11:j:46679776-46680205	15	0.985	1.000	junction	53.426
Esophagus - Mucosa	ARHGAP1	gene:ENSG00000175220:s:46686747-46688260	11:j:46682182-46688173	15	0.841	1.000	junction	53.426
Esophagus - Mucosa	ARHGAP1	gene:ENSG00000175220:s:46695083-46695755	11:j:46688260-46695660	15	0.949	1.000	junction	53.426
Esophagus - Mucosa	ARHGAP1	gene:ENSG00000175220:s:46700551-46700615	11:j:46696156-46700551	15	0.869	1.000	junction	53.426
Esophagus - Mucosa	ARHGAP1	gene:ENSG00000175220:t:46681293-46681516	11:j:46681379-46682051	15	0.938	1.000	junction	53.426
Esophagus - Mucosa	ARHGAP1	gene:ENSG00000175220:t:46695975-46696156	11:j:46696156-46700551	15	0.897	1.000	junction	53.426
Esophagus - Mucosa	ARHGAP10	gene:ENSG00000071205:c:147732455-147822727	4:j:147732455-147822727	15	1.000	1.000	junction	30.188
Esophagus - Mucosa	ARHGAP10	gene:ENSG00000071205:c:147822822-147822896	4:j:147822822-147822896	14	1.000	0.933	junction	30.188
Esophagus - Mucosa	ARHGAP10	gene:ENSG00000071205:c:147866816-147875021	4:j:147866816-147875021	15	1.000	1.000	junction	30.188
Esophagus - Mucosa	ARHGAP10	gene:ENSG00000071205:c:147879338-147881838	4:j:147879338-147881838	15	1.000	1.000	junction	30.188
Esophagus - Mucosa	ARHGAP10	gene:ENSG00000071205:c:147881932-147906638	4:j:147881932-147906638	15	1.000	1.000	junction	30.188
Esophagus - Mucosa	ARHGAP10	gene:ENSG00000071205:c:147906719-147909732	4:j:147906719-147909732	15	1.000	1.000	junction	30.188
Esophagus - Mucosa	ARHGAP10	gene:ENSG00000071205:c:147909777-147913074	4:j:147909777-147913074	15	1.000	1.000	junction	30.188
Esophagus - Mucosa	ARHGAP10	gene:ENSG00000071205:c:147913139-147939825	4:j:147913139-147939825	15	1.000	1.000	junction	30.188
Esophagus - Mucosa	ARHGAP10	gene:ENSG00000071205:c:147946704-147955316	4:j:147946704-147955316	15	1.000	1.000	junction	30.188
Esophagus - Mucosa	ARHGAP10	gene:ENSG00000071205:c:147965129-147966680	4:j:147965129-147966680	15	1.000	1.000	junction	30.188
Esophagus - Mucosa	ARHGAP10	gene:ENSG00000071205:c:147966839-148023263	4:j:147966839-148023263	15	1.000	1.000	junction	30.188
Esophagus - Mucosa	ARHGAP10	gene:ENSG00000071205:c:148023413-148046892	4:j:148023413-148046892	15	1.000	1.000	junction	30.188
Esophagus - Mucosa	ARHGAP10	gene:ENSG00000071205:s:147822896-147822957	4:j:147822957-147847151	15	0.930	1.000	junction	30.188
Esophagus - Mucosa	ARHGAP10	gene:ENSG00000071205:s:147847151-147847222	4:j:147847222-147857553	15	0.939	1.000	junction	30.188
Esophagus - Mucosa	ARHGAP10	gene:ENSG00000071205:s:147860983-147864956	4:j:147864956-147866712	15	0.824	1.000	junction	30.188
Esophagus - Mucosa	ARHGAP10	gene:ENSG00000071205:s:147875021-147875150	4:j:147875150-147879232	15	0.904	1.000	junction	30.188
Esophagus - Mucosa	ARHGAP10	gene:ENSG00000071205:s:147939825-147939899	4:j:147939899-147946617	15	0.943	1.000	junction	30.188
Esophagus - Mucosa	ARHGAP10	gene:ENSG00000071205:s:148046892-148047051	4:j:148047051-148063148	15	0.629	1.000	junction	30.188
Esophagus - Mucosa	ARHGAP10	gene:ENSG00000071205:s:148071993-148072179	4:i:148072180-148072357	15	0.992	1.000	intron	30.188
Esophagus - Mucosa	ARHGAP10	gene:ENSG00000071205:t:147857553-147858488	4:j:147847222-147857553	15	0.832	1.000	junction	30.188
Esophagus - Mucosa	ARHGAP10	gene:ENSG00000071205:t:148064416-148064507	4:j:148063300-148064416	15	0.717	1.000	junction	30.188
Esophagus - Mucosa	ARHGAP10	gene:ENSG00000071205:t:148071993-148072179	4:j:148064507-148071993	15	0.932	1.000	junction	30.188
Esophagus - Mucosa	ARHGAP12	gene:ENSG00000165322:c:31809128-31809230	10:j:31809128-31809230	14	1.000	0.933	junction	8.717
Esophagus - Mucosa	ARHGAP12	gene:ENSG00000165322:s:31810649-31810747	10:j:31809307-31810649	13	0.629	0.867	junction	8.717
Esophagus - Mucosa	ARHGAP17	gene:ENSG00000140750:c:24942143-24943771	16:j:24942143-24943771	15	1.000	1.000	junction	28.738
Esophagus - Mucosa	ARHGAP17	gene:ENSG00000140750:c:24952370-24952931	16:j:24952370-24952931	15	1.000	1.000	junction	28.738
Esophagus - Mucosa	ARHGAP17	gene:ENSG00000140750:c:24953042-24954603	16:j:24953042-24954603	15	1.000	1.000	junction	28.738
Esophagus - Mucosa	ARHGAP17	gene:ENSG00000140750:c:24964308-24968351	16:j:24964308-24968351	14	1.000	0.933	junction	28.738
Esophagus - Mucosa	ARHGAP17	gene:ENSG00000140750:c:24968427-24968661	16:j:24968427-24968661	14	1.000	0.933	junction	28.738
Esophagus - Mucosa	ARHGAP17	gene:ENSG00000140750:s:24930784-24931404	16:j:24920260-24930784	15	0.614	1.000	junction	28.738
Esophagus - Mucosa	ARHGAP17	gene:ENSG00000140750:s:24941696-24942143	16:j:24935639-24941987	15	0.660	1.000	junction	28.738
Esophagus - Mucosa	ARHGAP17	gene:ENSG00000140750:s:24947482-24947595	16:j:24943862-24947482	15	0.866	1.000	junction	28.738
Esophagus - Mucosa	ARHGAP17	gene:ENSG00000140750:s:24952289-24952370	16:j:24949484-24952289	15	0.857	1.000	junction	28.738
Esophagus - Mucosa	ARHGAP17	gene:ENSG00000140750:s:24959911-24959981	16:j:24959752-24959911	15	0.892	1.000	junction	28.738
Esophagus - Mucosa	ARHGAP17	gene:ENSG00000140750:s:24970507-24970580	16:j:24968772-24970507	15	0.839	1.000	junction	28.738
Esophagus - Mucosa	ARHGAP17	gene:ENSG00000140750:s:24977215-24977456	16:j:24970580-24977215	15	0.962	1.000	junction	28.738
Esophagus - Mucosa	ARHGAP17	gene:ENSG00000140750:t:24927684-24927732	16:j:24927732-24930784	15	0.828	1.000	junction	28.738
Esophagus - Mucosa	ARHGAP17	gene:ENSG00000140750:t:24930784-24931404	16:j:24931404-24935470	15	0.906	1.000	junction	28.738
Esophagus - Mucosa	ARHGAP17	gene:ENSG00000140750:t:24935470-24936827	16:j:24935639-24941987	15	0.659	1.000	junction	28.738
Esophagus - Mucosa	ARHGAP17	gene:ENSG00000140750:t:24947482-24947595	16:j:24947595-24949404	15	0.809	1.000	junction	28.738
Esophagus - Mucosa	ARHGAP17	gene:ENSG00000140750:t:24954692-24957536	16:j:24954730-24959671	15	0.636	1.000	junction	28.738
Esophagus - Mucosa	ARHGAP21	gene:ENSG00000107863:c:24595039-24595117	10:j:24595039-24595117	15	1.000	1.000	junction	15.454
Esophagus - Mucosa	ARHGAP21	gene:ENSG00000107863:c:24597583-24597945	10:j:24597583-24597945	14	1.000	0.933	junction	15.454
Esophagus - Mucosa	ARHGAP21	gene:ENSG00000107863:c:24600930-24601978	10:j:24600930-24601978	14	1.000	0.933	junction	15.454
Esophagus - Mucosa	ARHGAP21	gene:ENSG00000107863:c:24607601-24607745	10:j:24607601-24607745	15	1.000	1.000	junction	15.454
Esophagus - Mucosa	ARHGAP21	gene:ENSG00000107863:s:24589271-24590042	10:j:24586106-24589271	15	0.855	1.000	junction	15.454
Esophagus - Mucosa	ARHGAP21	gene:ENSG00000107863:s:24591345-24591683	10:i:24591331-24591344	15	0.553	1.000	intron	15.454
Esophagus - Mucosa	ARHGAP21	gene:ENSG00000107863:s:24594950-24595039	10:j:24592012-24594950	14	0.840	0.933	junction	15.454
Esophagus - Mucosa	ARHGAP21	gene:ENSG00000107863:s:24595717-24595795	10:j:24595190-24595717	14	0.699	0.933	junction	15.454
Esophagus - Mucosa	ARHGAP21	gene:ENSG00000107863:s:24596689-24596850	10:j:24596043-24596740	14	0.624	0.933	junction	15.454
Esophagus - Mucosa	ARHGAP21	gene:ENSG00000107863:s:24600646-24600930	10:j:24598009-24600646	14	0.947	0.933	junction	15.454
Esophagus - Mucosa	ARHGAP21	gene:ENSG00000107863:s:24619473-24621369	10:j:24607903-24619473	13	0.860	0.867	junction	15.454
Esophagus - Mucosa	ARHGAP23	gene:ENSG00000275832:c:38460932-38462846	17:j:38460932-38462846	15	1.000	1.000	junction	47.591
Esophagus - Mucosa	ARHGAP23	gene:ENSG00000275832:c:38462941-38463118	17:j:38462941-38463118	15	1.000	1.000	junction	47.591
Esophagus - Mucosa	ARHGAP23	gene:ENSG00000275832:c:38467331-38469144	17:j:38467331-38469144	15	1.000	1.000	junction	47.591
Esophagus - Mucosa	ARHGAP23	gene:ENSG00000275832:c:38469299-38469524	17:j:38469299-38469524	15	1.000	1.000	junction	47.591
Esophagus - Mucosa	ARHGAP23	gene:ENSG00000275832:c:38469635-38469847	17:j:38469635-38469847	15	1.000	1.000	junction	47.591
Esophagus - Mucosa	ARHGAP23	gene:ENSG00000275832:c:38469904-38471863	17:j:38469904-38471863	15	1.000	1.000	junction	47.591
Esophagus - Mucosa	ARHGAP23	gene:ENSG00000275832:c:38477896-38479436	17:j:38477896-38479436	15	1.000	1.000	junction	47.591
Esophagus - Mucosa	ARHGAP23	gene:ENSG00000275832:c:38479497-38479753	17:j:38479497-38479753	15	1.000	1.000	junction	47.591
Esophagus - Mucosa	ARHGAP23	gene:ENSG00000275832:c:38479883-38482022	17:j:38479883-38482022	15	1.000	1.000	junction	47.591
Esophagus - Mucosa	ARHGAP23	gene:ENSG00000275832:c:38490175-38490462	17:j:38490175-38490462	15	1.000	1.000	junction	47.591
Esophagus - Mucosa	ARHGAP23	gene:ENSG00000275832:c:38490551-38491407	17:j:38490551-38491407	15	1.000	1.000	junction	47.591
Esophagus - Mucosa	ARHGAP23	gene:ENSG00000275832:s:38471863-38472006	17:j:38472006-38477579	15	0.734	1.000	junction	47.591
Esophagus - Mucosa	ARHGAP23	gene:ENSG00000275832:s:38486062-38486140	17:j:38486140-38490102	15	0.945	1.000	junction	47.591
Esophagus - Mucosa	ARHGAP23	gene:ENSG00000275832:s:38491407-38491744	17:j:38491532-38497785	15	0.964	1.000	junction	47.591
Esophagus - Mucosa	ARHGAP23	gene:ENSG00000275832:s:38497785-38497826	17:j:38497826-38498414	15	0.757	1.000	junction	47.591
Esophagus - Mucosa	ARHGAP23	gene:ENSG00000275832:s:38498414-38498510	17:j:38498510-38500597	15	0.967	1.000	junction	47.591
Esophagus - Mucosa	ARHGAP23	gene:ENSG00000275832:s:38500333-38501124	17:j:38500628-38509944	15	0.821	1.000	junction	47.591
Esophagus - Mucosa	ARHGAP23	gene:ENSG00000275832:t:38458102-38458263	17:j:38454140-38458102	14	0.816	0.933	junction	47.591
Esophagus - Mucosa	ARHGAP23	gene:ENSG00000275832:t:38466167-38467331	17:j:38463382-38466167	15	0.940	1.000	junction	47.591
Esophagus - Mucosa	ARHGAP23	gene:ENSG00000275832:t:38500333-38501124	17:j:38498510-38500597	15	0.777	1.000	junction	47.591
Esophagus - Mucosa	ARHGAP23	gene:ENSG00000275832:t:38509944-38512392	17:j:38500628-38509944	15	0.821	1.000	junction	47.591
Esophagus - Mucosa	ARHGAP27	gene:ENSG00000159314:c:45395633-45395744	17:j:45395633-45395744	15	1.000	1.000	junction	112.911
Esophagus - Mucosa	ARHGAP27	gene:ENSG00000159314:c:45396790-45396916	17:j:45396790-45396916	15	1.000	1.000	junction	112.911
Esophagus - Mucosa	ARHGAP27	gene:ENSG00000159314:c:45402818-45403619	17:j:45402818-45403619	15	1.000	1.000	junction	112.911
Esophagus - Mucosa	ARHGAP27	gene:ENSG00000159314:c:45431752-45432216	17:j:45431752-45432216	14	1.000	0.933	junction	112.911
Esophagus - Mucosa	ARHGAP27	gene:ENSG00000159314:s:45395966-45396163	17:j:45395849-45395983	15	0.938	1.000	junction	112.911
Esophagus - Mucosa	ARHGAP27	gene:ENSG00000159314:s:45396668-45396790	17:j:45396585-45396668	15	0.808	1.000	junction	112.911
Esophagus - Mucosa	ARHGAP27	gene:ENSG00000159314:s:45397514-45398047	17:j:45397024-45397949	15	0.817	1.000	junction	112.911
Esophagus - Mucosa	ARHGAP27	gene:ENSG00000159314:s:45402714-45402818	17:j:45398047-45402714	15	0.767	1.000	junction	112.911
Esophagus - Mucosa	ARHGAP27	gene:ENSG00000159314:s:45404445-45404528	17:j:45404334-45404445	15	0.681	1.000	junction	112.911
Esophagus - Mucosa	ARHGAP27	gene:ENSG00000159314:s:45405676-45406083	17:j:45405106-45405676	15	0.892	1.000	junction	112.911
Esophagus - Mucosa	ARHGAP27	gene:ENSG00000159314:t:45396916-45397024	17:j:45397024-45397949	15	0.963	1.000	junction	112.911
Esophagus - Mucosa	ARHGAP27	gene:ENSG00000159314:t:45397180-45397193	17:i:45397193-45397204	15	0.895	1.000	intron	112.911
Esophagus - Mucosa	ARHGAP27	gene:ENSG00000159314:t:45397514-45398047	17:j:45398047-45402714	15	0.701	1.000	junction	112.911
Esophagus - Mucosa	ARHGAP27	gene:ENSG00000159314:t:45404029-45404186	17:j:45404096-45404269	15	0.589	1.000	junction	112.911
Esophagus - Mucosa	ARHGAP27P1-BPTFP1-KPNA2P3	gene:ENSG00000215769:c:64758626-64761916	17:j:64758626-64761916	15	1.000	1.000	junction	21.567
Esophagus - Mucosa	ARHGAP27P1-BPTFP1-KPNA2P3	gene:ENSG00000215769:c:64762710-64764451	17:j:64762710-64764451	15	1.000	1.000	junction	21.567
Esophagus - Mucosa	ARHGAP27P1-BPTFP1-KPNA2P3	gene:ENSG00000215769:s:64779981-64780205	17:i:64778077-64779980	15	0.929	1.000	intron	21.567
Esophagus - Mucosa	ARHGAP27P1-BPTFP1-KPNA2P3	gene:ENSG00000215769:s:64780343-64781039	17:j:64780205-64780343	14	0.688	0.933	junction	21.567
Esophagus - Mucosa	ARHGAP27P1-BPTFP1-KPNA2P3	gene:ENSG00000215769:t:64778009-64778077	17:i:64778077-64779980	15	0.732	1.000	intron	21.567
Esophagus - Mucosa	ARHGAP27P1-BPTFP1-KPNA2P3	gene:ENSG00000215769:t:na-64779079	17:j:64779079-64779263	15	0.793	1.000	junction	21.567
Esophagus - Mucosa	ARHGAP30	gene:ENSG00000186517:s:161051314-161051715	1:j:161049689-161051314	15	0.693	1.000	junction	10.924
Esophagus - Mucosa	ARHGAP32	gene:ENSG00000134909:c:128973432-128974124	11:j:128973432-128974124	14	1.000	0.933	junction	21.439
Esophagus - Mucosa	ARHGAP32	gene:ENSG00000134909:c:128975002-128976563	11:j:128975002-128976563	14	1.000	0.933	junction	21.439
Esophagus - Mucosa	ARHGAP32	gene:ENSG00000134909:c:128976634-128978770	11:j:128976634-128978770	14	1.000	0.933	junction	21.439
Esophagus - Mucosa	ARHGAP32	gene:ENSG00000134909:c:128980748-128981416	11:j:128980748-128981416	13	1.000	0.867	junction	21.439
Esophagus - Mucosa	ARHGAP32	gene:ENSG00000134909:c:128981561-128981829	11:j:128981561-128981829	14	1.000	0.933	junction	21.439
Esophagus - Mucosa	ARHGAP32	gene:ENSG00000134909:c:128986085-128986524	11:j:128986085-128986524	14	1.000	0.933	junction	21.439
Esophagus - Mucosa	ARHGAP32	gene:ENSG00000134909:c:128986668-128988023	11:j:128986668-128988023	14	1.000	0.933	junction	21.439
Esophagus - Mucosa	ARHGAP32	gene:ENSG00000134909:s:128972453-128973432	11:i:128971160-128972452	15	0.518	1.000	intron	21.439
Esophagus - Mucosa	ARHGAP32	gene:ENSG00000134909:s:128980487-128980748	11:j:128978915-128980553	14	0.641	0.933	junction	21.439
Esophagus - Mucosa	ARHGAP32	gene:ENSG00000134909:s:128985879-128986085	11:j:128981936-128986003	13	0.840	0.867	junction	21.439
Esophagus - Mucosa	ARHGAP32	gene:ENSG00000134909:s:128998319-128998468	11:j:128988125-128998319	14	0.600	0.933	junction	21.439
Esophagus - Mucosa	ARHGAP33	gene:ENSG00000004777:c:35782679-35782762	19:j:35782679-35782762	13	1.000	0.867	junction	15.312
Esophagus - Mucosa	ARHGAP33	gene:ENSG00000004777:s:35787168-35787559	19:i:35787560-35787643	14	0.594	0.933	intron	15.312
Esophagus - Mucosa	ARHGAP33	gene:ENSG00000004777:t:35785409-35785483	19:j:35785334-35785409	14	0.905	0.933	junction	15.312
Esophagus - Mucosa	ARHGAP33	gene:ENSG00000004777:t:35786896-35787072	19:i:35786751-35786895	14	0.930	0.933	intron	15.312
Esophagus - Mucosa	ARHGAP33	gene:ENSG00000004777:t:35788705-35788822	19:i:35788671-35788704	15	0.966	1.000	intron	15.312
Esophagus - Mucosa	ARHGAP35	gene:ENSG00000160007:c:46922356-46937264	19:j:46922356-46937264	15	1.000	1.000	junction	13.768
Esophagus - Mucosa	ARHGAP35	gene:ENSG00000160007:c:46937408-46987989	19:j:46937408-46987989	15	1.000	1.000	junction	13.768
Esophagus - Mucosa	ARHGAP35	gene:ENSG00000160007:c:46988066-46989544	19:j:46988066-46989544	15	1.000	1.000	junction	13.768
Esophagus - Mucosa	ARHGAP35	gene:ENSG00000160007:s:46989544-46989675	19:j:46989675-46999304	15	0.943	1.000	junction	13.768
Esophagus - Mucosa	ARHGAP35	gene:ENSG00000160007:s:46999304-46999815	19:j:46999409-47000331	15	0.986	1.000	junction	13.768
Esophagus - Mucosa	ARHGAP35	gene:ENSG00000160007:t:46999304-46999815	19:j:46989675-46999304	15	0.970	1.000	junction	13.768
Esophagus - Mucosa	ARHGAP35	gene:ENSG00000160007:t:47000331-47001714	19:j:46999409-47000331	15	0.986	1.000	junction	13.768
Esophagus - Mucosa	ARHGAP39	gene:ENSG00000147799:c:144532396-144533126	8:j:144532396-144533126	14	1.000	0.933	junction	4.220
Esophagus - Mucosa	ARHGAP39	gene:ENSG00000147799:t:144534129-144534202	8:j:144534202-144537721	14	0.715	0.933	junction	4.220
Esophagus - Mucosa	ARHGAP4	gene:ENSG00000089820:c:153907962-153909070	X:j:153907962-153909070	15	1.000	1.000	junction	13.684
Esophagus - Mucosa	ARHGAP4	gene:ENSG00000089820:c:153909169-153909443	X:j:153909169-153909443	15	1.000	1.000	junction	13.684
Esophagus - Mucosa	ARHGAP4	gene:ENSG00000089820:c:153909924-153910012	X:j:153909924-153910012	13	1.000	0.867	junction	13.684
Esophagus - Mucosa	ARHGAP4	gene:ENSG00000089820:c:153934475-153934884	X:j:153934475-153934884	15	1.000	1.000	junction	13.684
Esophagus - Mucosa	ARHGAP4	gene:ENSG00000089820:s:153910700-153910871	X:j:153910611-153910700	14	0.955	0.933	junction	13.684
Esophagus - Mucosa	ARHGAP4	gene:ENSG00000089820:s:153911129-153911563	X:j:153910999-153911129	13	0.903	0.867	junction	13.684
Esophagus - Mucosa	ARHGAP4	gene:ENSG00000089820:s:153912700-153912802	X:j:153911189-153912700	13	0.693	0.867	junction	13.684
Esophagus - Mucosa	ARHGAP4	gene:ENSG00000089820:s:153913778-153914253	X:j:153913600-153913778	15	0.963	1.000	junction	13.684
Esophagus - Mucosa	ARHGAP4	gene:ENSG00000089820:s:153918832-153919053	X:j:153913879-153918832	14	0.891	0.933	junction	13.684
Esophagus - Mucosa	ARHGAP4	gene:ENSG00000089820:t:153910700-153910871	X:j:153910834-153910922	15	0.930	1.000	junction	13.684
Esophagus - Mucosa	ARHGAP4	gene:ENSG00000089820:t:153910922-153911101	X:j:153910999-153911129	13	0.892	0.867	junction	13.684
Esophagus - Mucosa	ARHGAP4	gene:ENSG00000089820:t:153911129-153911563	X:j:153911189-153912700	13	0.872	0.867	junction	13.684
Esophagus - Mucosa	ARHGAP40	gene:ENSG00000124143:c:38602079-38623359	20:j:38602079-38623359	14	1.000	0.933	junction	25.345
Esophagus - Mucosa	ARHGAP40	gene:ENSG00000124143:c:38629650-38634620	20:j:38629650-38634620	15	1.000	1.000	junction	25.345
Esophagus - Mucosa	ARHGAP40	gene:ENSG00000124143:c:38634785-38637708	20:j:38634785-38637708	14	1.000	0.933	junction	25.345
Esophagus - Mucosa	ARHGAP40	gene:ENSG00000124143:c:38637799-38638761	20:j:38637799-38638761	15	1.000	1.000	junction	25.345
Esophagus - Mucosa	ARHGAP40	gene:ENSG00000124143:c:38638838-38639227	20:j:38638838-38639227	15	1.000	1.000	junction	25.345
Esophagus - Mucosa	ARHGAP40	gene:ENSG00000124143:c:38643910-38646047	20:j:38643910-38646047	15	1.000	1.000	junction	25.345
Esophagus - Mucosa	ARHGAP40	gene:ENSG00000124143:c:38646187-38646957	20:j:38646187-38646957	15	1.000	1.000	junction	25.345
Esophagus - Mucosa	ARHGAP40	gene:ENSG00000124143:s:38626995-38627215	20:i:38627216-38628926	14	0.683	0.933	intron	25.345
Esophagus - Mucosa	ARHGAP40	gene:ENSG00000124143:s:38628927-38629002	20:i:38629003-38629501	14	0.601	0.933	intron	25.345
Esophagus - Mucosa	ARHGAP40	gene:ENSG00000124143:s:38639227-38639386	20:j:38639386-38641726	15	0.743	1.000	junction	25.345
Esophagus - Mucosa	ARHGAP40	gene:ENSG00000124143:s:38646957-38647126	20:j:38647126-38648643	15	0.726	1.000	junction	25.345
Esophagus - Mucosa	ARHGAP40	gene:ENSG00000124143:s:38648643-38648698	20:j:38648698-38649757	15	0.641	1.000	junction	25.345
Esophagus - Mucosa	ARHGAP40	gene:ENSG00000124143:s:38649757-38649816	20:i:38649817-38650341	15	0.852	1.000	intron	25.345
Esophagus - Mucosa	ARHGAP40	gene:ENSG00000124143:t:38643704-38643910	20:j:38641808-38643704	15	0.642	1.000	junction	25.345
Esophagus - Mucosa	ARHGAP45	gene:ENSG00000180448:t:1084238-1084346	19:j:1083353-1084238	15	0.929	1.000	junction	11.331
Esophagus - Mucosa	ARHGAP5	gene:ENSG00000100852:c:32146340-32149902	14:j:32146340-32149902	15	1.000	1.000	junction	20.473
Esophagus - Mucosa	ARHGAP5	gene:ENSG00000100852:c:32150033-32152423	14:j:32150033-32152423	15	1.000	1.000	junction	20.473
Esophagus - Mucosa	ARHGAP5	gene:ENSG00000100852:c:32152528-32154621	14:j:32152528-32154621	15	1.000	1.000	junction	20.473
Esophagus - Mucosa	ARHGAP5	gene:ENSG00000100852:s:32076114-32076217	14:i:32076218-32076457	15	0.988	1.000	intron	20.473
Esophagus - Mucosa	ARHGAP5	gene:ENSG00000100852:s:32094231-32094386	14:j:32094386-32117140	15	0.691	1.000	junction	20.473
Esophagus - Mucosa	ARHGAP5	gene:ENSG00000100852:t:32117140-32117287	14:j:32094386-32117140	15	0.691	1.000	junction	20.473
Esophagus - Mucosa	ARHGAP5	gene:ENSG00000100852:t:32146263-32146340	14:j:32117287-32146263	15	0.959	1.000	junction	20.473
Esophagus - Mucosa	ARHGAP9	gene:ENSG00000123329:c:57474476-57474626	12:j:57474476-57474626	14	1.000	0.933	junction	8.373
Esophagus - Mucosa	ARHGAP9	gene:ENSG00000123329:s:57474875-57475178	12:j:57474703-57474875	13	0.546	0.867	junction	8.373
Esophagus - Mucosa	ARHGDIA	gene:ENSG00000141522:c:81869236-81869330	17:j:81869236-81869330	15	1.000	1.000	junction	197.253
Esophagus - Mucosa	ARHGDIA	gene:ENSG00000141522:c:81869625-81869741	17:j:81869625-81869741	15	1.000	1.000	junction	197.253
Esophagus - Mucosa	ARHGDIA	gene:ENSG00000141522:s:81868989-81869075	17:i:81868944-81868988	15	0.981	1.000	intron	197.253
Esophagus - Mucosa	ARHGDIA	gene:ENSG00000141522:t:81869302-81869406	17:i:81869407-81869437	15	0.546	1.000	intron	197.253
Esophagus - Mucosa	ARHGDIA	gene:ENSG00000141522:t:81869741-81870265	17:j:81869957-81871298	15	0.867	1.000	junction	197.253
Esophagus - Mucosa	ARHGDIB	gene:ENSG00000111348:c:14949885-14950532	12:j:14949885-14950532	15	1.000	1.000	junction	39.463
Esophagus - Mucosa	ARHGDIB	gene:ENSG00000111348:s:14944776-14944839	12:j:14942721-14944776	15	0.882	1.000	junction	39.463
Esophagus - Mucosa	ARHGDIB	gene:ENSG00000111348:s:14947689-14947949	12:j:14944839-14947873	15	0.904	1.000	junction	39.463
Esophagus - Mucosa	ARHGDIB	gene:ENSG00000111348:s:14961537-14961605	12:j:14950724-14961537	15	0.973	1.000	junction	39.463
Esophagus - Mucosa	ARHGDIB	gene:ENSG00000111348:t:14947689-14947949	12:j:14947949-14949802	15	0.981	1.000	junction	39.463
Esophagus - Mucosa	ARHGDIB	gene:ENSG00000111348:t:14950532-14950724	12:j:14950724-14961537	15	0.956	1.000	junction	39.463
Esophagus - Mucosa	ARHGEF1	gene:ENSG00000076928:c:41888106-41888192	19:j:41888106-41888192	15	1.000	1.000	junction	78.791
Esophagus - Mucosa	ARHGEF1	gene:ENSG00000076928:c:41888278-41888752	19:j:41888278-41888752	15	1.000	1.000	junction	78.791
Esophagus - Mucosa	ARHGEF1	gene:ENSG00000076928:c:41892849-41893274	19:j:41892849-41893274	15	1.000	1.000	junction	78.791
Esophagus - Mucosa	ARHGEF1	gene:ENSG00000076928:c:41893303-41894207	19:j:41893303-41894207	14	1.000	0.933	junction	78.791
Esophagus - Mucosa	ARHGEF1	gene:ENSG00000076928:c:41894306-41894451	19:j:41894306-41894451	15	1.000	1.000	junction	78.791
Esophagus - Mucosa	ARHGEF1	gene:ENSG00000076928:c:41902658-41902784	19:j:41902658-41902784	15	1.000	1.000	junction	78.791
Esophagus - Mucosa	ARHGEF1	gene:ENSG00000076928:c:41904110-41904216	19:j:41904110-41904216	15	1.000	1.000	junction	78.791
Esophagus - Mucosa	ARHGEF1	gene:ENSG00000076928:c:41905827-41905939	19:j:41905827-41905939	15	1.000	1.000	junction	78.791
Esophagus - Mucosa	ARHGEF1	gene:ENSG00000076928:s:41888752-41890776	19:j:41888865-41892025	15	0.817	1.000	junction	78.791
Esophagus - Mucosa	ARHGEF1	gene:ENSG00000076928:s:41894451-41894547	19:j:41894547-41894626	15	0.979	1.000	junction	78.791
Esophagus - Mucosa	ARHGEF1	gene:ENSG00000076928:s:41895379-41895486	19:j:41895486-41896377	15	0.771	1.000	junction	78.791
Esophagus - Mucosa	ARHGEF1	gene:ENSG00000076928:s:41896377-41896878	19:j:41896482-41898442	15	0.627	1.000	junction	78.791
Esophagus - Mucosa	ARHGEF1	gene:ENSG00000076928:s:41901887-41902033	19:j:41902033-41902274	15	0.944	1.000	junction	78.791
Esophagus - Mucosa	ARHGEF1	gene:ENSG00000076928:s:41902274-41902356	19:j:41902356-41902533	15	0.936	1.000	junction	78.791
Esophagus - Mucosa	ARHGEF1	gene:ENSG00000076928:s:41903307-41903407	19:j:41903407-41903707	15	0.935	1.000	junction	78.791
Esophagus - Mucosa	ARHGEF1	gene:ENSG00000076928:s:41903656-41903786	19:j:41903784-41904035	15	0.981	1.000	junction	78.791
Esophagus - Mucosa	ARHGEF1	gene:ENSG00000076928:s:41904216-41904383	19:j:41904383-41904949	15	0.984	1.000	junction	78.791
Esophagus - Mucosa	ARHGEF1	gene:ENSG00000076928:s:41904949-41905036	19:j:41905036-41905175	15	0.535	1.000	junction	78.791
Esophagus - Mucosa	ARHGEF1	gene:ENSG00000076928:s:41905939-41906335	19:j:41906025-41906457	15	0.568	1.000	junction	78.791
Esophagus - Mucosa	ARHGEF1	gene:ENSG00000076928:s:41906703-41906803	19:j:41906803-41907105	15	0.552	1.000	junction	78.791
Esophagus - Mucosa	ARHGEF1	gene:ENSG00000076928:t:41888064-41888106	19:j:41883289-41888064	15	0.720	1.000	junction	78.791
Esophagus - Mucosa	ARHGEF1	gene:ENSG00000076928:t:41892331-41892528	19:j:41892123-41892331	15	0.534	1.000	junction	78.791
Esophagus - Mucosa	ARHGEF1	gene:ENSG00000076928:t:41895349-41895373	19:j:41894661-41895349	15	0.958	1.000	junction	78.791
Esophagus - Mucosa	ARHGEF1	gene:ENSG00000076928:t:41896935-41897326	19:i:41896896-41896935	15	0.563	1.000	intron	78.791
Esophagus - Mucosa	ARHGEF1	gene:ENSG00000076928:t:41897675-41898113	19:i:41897327-41897674	15	0.950	1.000	intron	78.791
Esophagus - Mucosa	ARHGEF1	gene:ENSG00000076928:t:41901887-41902033	19:j:41898587-41901887	15	0.987	1.000	junction	78.791
Esophagus - Mucosa	ARHGEF1	gene:ENSG00000076928:t:41904949-41905036	19:j:41904383-41904949	15	0.993	1.000	junction	78.791
Esophagus - Mucosa	ARHGEF1	gene:ENSG00000076928:t:41905175-41905261	19:j:41905036-41905175	15	0.536	1.000	junction	78.791
Esophagus - Mucosa	ARHGEF1	gene:ENSG00000076928:t:41905513-41905827	19:j:41905261-41905760	15	0.665	1.000	junction	78.791
Esophagus - Mucosa	ARHGEF10L	gene:ENSG00000074964:c:17580632-17587460	1:j:17580632-17587460	15	1.000	1.000	junction	47.433
Esophagus - Mucosa	ARHGEF10L	gene:ENSG00000074964:c:17587645-17588446	1:j:17587645-17588446	15	1.000	1.000	junction	47.433
Esophagus - Mucosa	ARHGEF10L	gene:ENSG00000074964:c:17588479-17602127	1:j:17588479-17602127	13	1.000	0.867	junction	47.433
Esophagus - Mucosa	ARHGEF10L	gene:ENSG00000074964:c:17602218-17603508	1:j:17602218-17603508	15	1.000	1.000	junction	47.433
Esophagus - Mucosa	ARHGEF10L	gene:ENSG00000074964:c:17619445-17621864	1:j:17619445-17621864	15	1.000	1.000	junction	47.433
Esophagus - Mucosa	ARHGEF10L	gene:ENSG00000074964:c:17621941-17622996	1:j:17621941-17622996	15	1.000	1.000	junction	47.433
Esophagus - Mucosa	ARHGEF10L	gene:ENSG00000074964:c:17624503-17625956	1:j:17624503-17625956	15	1.000	1.000	junction	47.433
Esophagus - Mucosa	ARHGEF10L	gene:ENSG00000074964:c:17626048-17627330	1:j:17626048-17627330	15	1.000	1.000	junction	47.433
Esophagus - Mucosa	ARHGEF10L	gene:ENSG00000074964:c:17627503-17632321	1:j:17627503-17632321	15	1.000	1.000	junction	47.433
Esophagus - Mucosa	ARHGEF10L	gene:ENSG00000074964:c:17654722-17655879	1:j:17654722-17655879	15	1.000	1.000	junction	47.433
Esophagus - Mucosa	ARHGEF10L	gene:ENSG00000074964:c:17656102-17656554	1:j:17656102-17656554	15	1.000	1.000	junction	47.433
Esophagus - Mucosa	ARHGEF10L	gene:ENSG00000074964:s:17603508-17603591	1:j:17603591-17607802	15	0.665	1.000	junction	47.433
Esophagus - Mucosa	ARHGEF10L	gene:ENSG00000074964:s:17607799-17607977	1:j:17607977-17616094	15	0.978	1.000	junction	47.433
Esophagus - Mucosa	ARHGEF10L	gene:ENSG00000074964:s:17615088-17616202	1:j:17616202-17619339	15	0.856	1.000	junction	47.433
Esophagus - Mucosa	ARHGEF10L	gene:ENSG00000074964:s:17622996-17623175	1:j:17623175-17624387	15	0.816	1.000	junction	47.433
Esophagus - Mucosa	ARHGEF10L	gene:ENSG00000074964:s:17632321-17632466	1:j:17632466-17634548	15	0.693	1.000	junction	47.433
Esophagus - Mucosa	ARHGEF10L	gene:ENSG00000074964:s:17634835-17635016	1:j:17635016-17637888	15	0.846	1.000	junction	47.433
Esophagus - Mucosa	ARHGEF10L	gene:ENSG00000074964:s:17637888-17638003	1:j:17638003-17638562	15	0.987	1.000	junction	47.433
Esophagus - Mucosa	ARHGEF10L	gene:ENSG00000074964:s:17638496-17638689	1:j:17638689-17640202	15	0.768	1.000	junction	47.433
Esophagus - Mucosa	ARHGEF10L	gene:ENSG00000074964:s:17639238-17639332	1:i:17639332-17639752	14	0.875	0.933	intron	47.433
Esophagus - Mucosa	ARHGEF10L	gene:ENSG00000074964:s:17640202-17640302	1:j:17640302-17648554	15	0.802	1.000	junction	47.433
Esophagus - Mucosa	ARHGEF10L	gene:ENSG00000074964:s:17656554-17656708	1:j:17656708-17664447	15	0.945	1.000	junction	47.433
Esophagus - Mucosa	ARHGEF10L	gene:ENSG00000074964:s:17687573-17687747	1:j:17687747-17695158	15	0.685	1.000	junction	47.433
Esophagus - Mucosa	ARHGEF10L	gene:ENSG00000074964:s:17694047-17695280	1:j:17695280-17696848	15	0.805	1.000	junction	47.433
Esophagus - Mucosa	ARHGEF10L	gene:ENSG00000074964:t:17607799-17607977	1:j:17603591-17607802	15	0.692	1.000	junction	47.433
Esophagus - Mucosa	ARHGEF10L	gene:ENSG00000074964:t:17615088-17616202	1:j:17607977-17616094	15	0.928	1.000	junction	47.433
Esophagus - Mucosa	ARHGEF10L	gene:ENSG00000074964:t:17619329-17619445	1:j:17616202-17619339	15	0.907	1.000	junction	47.433
Esophagus - Mucosa	ARHGEF10L	gene:ENSG00000074964:t:17634835-17635016	1:j:17634562-17634835	13	0.613	0.867	junction	47.433
Esophagus - Mucosa	ARHGEF10L	gene:ENSG00000074964:t:17639753-17639981	1:i:17639332-17639752	14	0.817	0.933	intron	47.433
Esophagus - Mucosa	ARHGEF10L	gene:ENSG00000074964:t:17640202-17640302	1:j:17638689-17640202	15	0.822	1.000	junction	47.433
Esophagus - Mucosa	ARHGEF10L	gene:ENSG00000074964:t:17654636-17654722	1:j:17648675-17654636	15	0.844	1.000	junction	47.433
Esophagus - Mucosa	ARHGEF10L	gene:ENSG00000074964:t:17687573-17687747	1:j:17664595-17687573	15	0.989	1.000	junction	47.433
Esophagus - Mucosa	ARHGEF10L	gene:ENSG00000074964:t:17694047-17695280	1:j:17687747-17695158	15	0.720	1.000	junction	47.433
Esophagus - Mucosa	ARHGEF11	gene:ENSG00000132694:c:156937005-156937249	1:j:156937005-156937249	15	1.000	1.000	junction	11.525
Esophagus - Mucosa	ARHGEF11	gene:ENSG00000132694:c:156939910-156940207	1:j:156939910-156940207	15	1.000	1.000	junction	11.525
Esophagus - Mucosa	ARHGEF11	gene:ENSG00000132694:c:156940425-156941372	1:j:156940425-156941372	15	1.000	1.000	junction	11.525
Esophagus - Mucosa	ARHGEF11	gene:ENSG00000132694:c:156941433-156941864	1:j:156941433-156941864	15	1.000	1.000	junction	11.525
Esophagus - Mucosa	ARHGEF11	gene:ENSG00000132694:c:156942780-156943935	1:j:156942780-156943935	15	1.000	1.000	junction	11.525
Esophagus - Mucosa	ARHGEF11	gene:ENSG00000132694:c:156944102-156944358	1:j:156944102-156944358	15	1.000	1.000	junction	11.525
Esophagus - Mucosa	ARHGEF11	gene:ENSG00000132694:c:156944433-156945019	1:j:156944433-156945019	15	1.000	1.000	junction	11.525
Esophagus - Mucosa	ARHGEF11	gene:ENSG00000132694:c:156946162-156946662	1:j:156946162-156946662	15	1.000	1.000	junction	11.525
Esophagus - Mucosa	ARHGEF11	gene:ENSG00000132694:c:156946787-156946936	1:j:156946787-156946936	15	1.000	1.000	junction	11.525
Esophagus - Mucosa	ARHGEF11	gene:ENSG00000132694:c:156947015-156947304	1:j:156947015-156947304	14	1.000	0.933	junction	11.525
Esophagus - Mucosa	ARHGEF11	gene:ENSG00000132694:c:156947450-156947769	1:j:156947450-156947769	13	1.000	0.867	junction	11.525
Esophagus - Mucosa	ARHGEF11	gene:ENSG00000132694:c:156947956-156948181	1:j:156947956-156948181	15	1.000	1.000	junction	11.525
Esophagus - Mucosa	ARHGEF11	gene:ENSG00000132694:c:156948228-156948319	1:j:156948228-156948319	14	1.000	0.933	junction	11.525
Esophagus - Mucosa	ARHGEF11	gene:ENSG00000132694:c:156956564-156957792	1:j:156956564-156957792	14	1.000	0.933	junction	11.525
Esophagus - Mucosa	ARHGEF11	gene:ENSG00000132694:c:156958864-156959046	1:j:156958864-156959046	14	1.000	0.933	junction	11.525
Esophagus - Mucosa	ARHGEF11	gene:ENSG00000132694:c:156959142-156960418	1:j:156959142-156960418	13	1.000	0.867	junction	11.525
Esophagus - Mucosa	ARHGEF11	gene:ENSG00000132694:c:156961775-156963203	1:j:156961775-156963203	13	1.000	0.867	junction	11.525
Esophagus - Mucosa	ARHGEF11	gene:ENSG00000132694:c:156977054-156978204	1:j:156977054-156978204	13	1.000	0.867	junction	11.525
Esophagus - Mucosa	ARHGEF11	gene:ENSG00000132694:s:156942690-156942780	1:j:156941989-156942690	15	0.674	1.000	junction	11.525
Esophagus - Mucosa	ARHGEF11	gene:ENSG00000132694:s:156956420-156956564	1:j:156955799-156956420	13	0.658	0.867	junction	11.525
Esophagus - Mucosa	ARHGEF11	gene:ENSG00000132694:t:156938418-156938513	1:i:156938514-156939148	13	0.584	0.867	intron	11.525
Esophagus - Mucosa	ARHGEF11	gene:ENSG00000132694:t:156948319-156948498	1:j:156948498-156951573	15	0.956	1.000	junction	11.525
Esophagus - Mucosa	ARHGEF11	gene:ENSG00000132694:t:156951573-156951699	1:j:156951699-156954892	15	0.970	1.000	junction	11.525
Esophagus - Mucosa	ARHGEF12	gene:ENSG00000196914:c:120428247-120429440	11:j:120428247-120429440	13	1.000	0.867	junction	19.884
Esophagus - Mucosa	ARHGEF12	gene:ENSG00000196914:c:120437382-120440129	11:j:120437382-120440129	14	1.000	0.933	junction	19.884
Esophagus - Mucosa	ARHGEF12	gene:ENSG00000196914:c:120440221-120441707	11:j:120440221-120441707	13	1.000	0.867	junction	19.884
Esophagus - Mucosa	ARHGEF12	gene:ENSG00000196914:c:120441817-120442104	11:j:120441817-120442104	13	1.000	0.867	junction	19.884
Esophagus - Mucosa	ARHGEF12	gene:ENSG00000196914:c:120442202-120445422	11:j:120442202-120445422	14	1.000	0.933	junction	19.884
Esophagus - Mucosa	ARHGEF12	gene:ENSG00000196914:c:120446508-120446948	11:j:120446508-120446948	14	1.000	0.933	junction	19.884
Esophagus - Mucosa	ARHGEF12	gene:ENSG00000196914:c:120447085-120447874	11:j:120447085-120447874	14	1.000	0.933	junction	19.884
Esophagus - Mucosa	ARHGEF12	gene:ENSG00000196914:c:120448348-120449109	11:j:120448348-120449109	14	1.000	0.933	junction	19.884
Esophagus - Mucosa	ARHGEF12	gene:ENSG00000196914:c:120449214-120451512	11:j:120449214-120451512	14	1.000	0.933	junction	19.884
Esophagus - Mucosa	ARHGEF12	gene:ENSG00000196914:c:120457250-120457721	11:j:120457250-120457721	14	1.000	0.933	junction	19.884
Esophagus - Mucosa	ARHGEF12	gene:ENSG00000196914:c:120458234-120459174	11:j:120458234-120459174	13	1.000	0.867	junction	19.884
Esophagus - Mucosa	ARHGEF12	gene:ENSG00000196914:c:120460757-120465237	11:j:120460757-120465237	15	1.000	1.000	junction	19.884
Esophagus - Mucosa	ARHGEF12	gene:ENSG00000196914:c:120465362-120467194	11:j:120465362-120467194	14	1.000	0.933	junction	19.884
Esophagus - Mucosa	ARHGEF12	gene:ENSG00000196914:c:120473127-120474560	11:j:120473127-120474560	15	1.000	1.000	junction	19.884
Esophagus - Mucosa	ARHGEF12	gene:ENSG00000196914:c:120474635-120475340	11:j:120474635-120475340	14	1.000	0.933	junction	19.884
Esophagus - Mucosa	ARHGEF12	gene:ENSG00000196914:c:120475507-120476661	11:j:120475507-120476661	15	1.000	1.000	junction	19.884
Esophagus - Mucosa	ARHGEF12	gene:ENSG00000196914:c:120476748-120477219	11:j:120476748-120477219	15	1.000	1.000	junction	19.884
Esophagus - Mucosa	ARHGEF12	gene:ENSG00000196914:c:120477305-120477447	11:j:120477305-120477447	15	1.000	1.000	junction	19.884
Esophagus - Mucosa	ARHGEF12	gene:ENSG00000196914:c:120480430-120481260	11:j:120480430-120481260	15	1.000	1.000	junction	19.884
Esophagus - Mucosa	ARHGEF12	gene:ENSG00000196914:c:120481576-120484438	11:j:120481576-120484438	15	1.000	1.000	junction	19.884
Esophagus - Mucosa	ARHGEF12	gene:ENSG00000196914:c:120484507-120485067	11:j:120484507-120485067	15	1.000	1.000	junction	19.884
Esophagus - Mucosa	ARHGEF12	gene:ENSG00000196914:s:120431771-120431911	11:j:120431911-120437308	14	0.872	0.933	junction	19.884
Esophagus - Mucosa	ARHGEF12	gene:ENSG00000196914:s:120469288-120469388	11:j:120469388-120473050	15	0.938	1.000	junction	19.884
Esophagus - Mucosa	ARHGEF12	gene:ENSG00000196914:s:120478156-120478389	11:j:120478389-120479960	14	0.774	0.933	junction	19.884
Esophagus - Mucosa	ARHGEF16	gene:ENSG00000130762:c:3468936-3469433	1:j:3468936-3469433	15	1.000	1.000	junction	19.214
Esophagus - Mucosa	ARHGEF16	gene:ENSG00000130762:c:3473230-3473393	1:j:3473230-3473393	15	1.000	1.000	junction	19.214
Esophagus - Mucosa	ARHGEF16	gene:ENSG00000130762:c:3474782-3475970	1:j:3474782-3475970	15	1.000	1.000	junction	19.214
Esophagus - Mucosa	ARHGEF16	gene:ENSG00000130762:c:3478612-3479517	1:j:3478612-3479517	15	1.000	1.000	junction	19.214
Esophagus - Mucosa	ARHGEF16	gene:ENSG00000130762:c:3479590-3479812	1:j:3479590-3479812	15	1.000	1.000	junction	19.214
Esophagus - Mucosa	ARHGEF16	gene:ENSG00000130762:c:3479913-3480448	1:j:3479913-3480448	15	1.000	1.000	junction	19.214
Esophagus - Mucosa	ARHGEF16	gene:ENSG00000130762:s:3463066-3463672	1:j:3463672-3466148	15	0.841	1.000	junction	19.214
Esophagus - Mucosa	ARHGEF16	gene:ENSG00000130762:s:3469433-3469593	1:j:3469593-3473078	15	0.800	1.000	junction	19.214
Esophagus - Mucosa	ARHGEF16	gene:ENSG00000130762:t:3466971-3467350	1:j:3466193-3467168	15	0.907	1.000	junction	19.214
Esophagus - Mucosa	ARHGEF16	gene:ENSG00000130762:t:3468544-3468936	1:j:3467337-3468880	15	0.896	1.000	junction	19.214
Esophagus - Mucosa	ARHGEF16	gene:ENSG00000130762:t:3472769-3473230	1:j:3469593-3473078	15	0.782	1.000	junction	19.214
Esophagus - Mucosa	ARHGEF17	gene:ENSG00000110237:c:73359952-73360320	11:j:73359952-73360320	14	1.000	0.933	junction	14.234
Esophagus - Mucosa	ARHGEF17	gene:ENSG00000110237:c:73360533-73361088	11:j:73360533-73361088	14	1.000	0.933	junction	14.234
Esophagus - Mucosa	ARHGEF17	gene:ENSG00000110237:c:73361161-73362040	11:j:73361161-73362040	14	1.000	0.933	junction	14.234
Esophagus - Mucosa	ARHGEF17	gene:ENSG00000110237:c:73365947-73367584	11:j:73365947-73367584	15	1.000	1.000	junction	14.234
Esophagus - Mucosa	ARHGEF17	gene:ENSG00000110237:s:73355533-73355649	11:j:73355649-73355861	14	0.538	0.933	junction	14.234
Esophagus - Mucosa	ARHGEF17	gene:ENSG00000110237:s:73362433-73362734	11:j:73362734-73363206	15	0.597	1.000	junction	14.234
Esophagus - Mucosa	ARHGEF17	gene:ENSG00000110237:s:73363206-73363455	11:j:73363455-73363747	15	0.536	1.000	junction	14.234
Esophagus - Mucosa	ARHGEF17	gene:ENSG00000110237:s:73364172-73364239	11:j:73364239-73364452	14	0.955	0.933	junction	14.234
Esophagus - Mucosa	ARHGEF17	gene:ENSG00000110237:t:73346883-73347195	11:j:73311830-73346883	14	0.919	0.933	junction	14.234
Esophagus - Mucosa	ARHGEF18	gene:ENSG00000104880:s:7470126-7470315	19:i:7470316-7470536	15	0.864	1.000	intron	14.834
Esophagus - Mucosa	ARHGEF19	gene:ENSG00000142632:c:16198744-16199150	1:j:16198744-16199150	15	1.000	1.000	junction	20.269
Esophagus - Mucosa	ARHGEF19	gene:ENSG00000142632:c:16201861-16202416	1:j:16201861-16202416	15	1.000	1.000	junction	20.269
Esophagus - Mucosa	ARHGEF19	gene:ENSG00000142632:c:16204919-16205087	1:j:16204919-16205087	15	1.000	1.000	junction	20.269
Esophagus - Mucosa	ARHGEF19	gene:ENSG00000142632:c:16205176-16205351	1:j:16205176-16205351	15	1.000	1.000	junction	20.269
Esophagus - Mucosa	ARHGEF19	gene:ENSG00000142632:c:16206083-16206180	1:j:16206083-16206180	15	1.000	1.000	junction	20.269
Esophagus - Mucosa	ARHGEF19	gene:ENSG00000142632:c:16207598-16207675	1:j:16207598-16207675	15	1.000	1.000	junction	20.269
Esophagus - Mucosa	ARHGEF19	gene:ENSG00000142632:c:16207777-16207944	1:j:16207777-16207944	15	1.000	1.000	junction	20.269
Esophagus - Mucosa	ARHGEF19	gene:ENSG00000142632:c:16208225-16208643	1:j:16208225-16208643	13	1.000	0.867	junction	20.269
Esophagus - Mucosa	ARHGEF19	gene:ENSG00000142632:s:16201782-16201861	1:j:16199254-16201782	15	0.649	1.000	junction	20.269
Esophagus - Mucosa	ARHGEF19	gene:ENSG00000142632:s:16205849-16206083	1:j:16205667-16205931	15	0.961	1.000	junction	20.269
Esophagus - Mucosa	ARHGEF19	gene:ENSG00000142632:t:16205351-16205425	1:j:16205425-16205538	15	0.966	1.000	junction	20.269
Esophagus - Mucosa	ARHGEF2	gene:ENSG00000116584:c:155950482-155950829	1:j:155950482-155950829	15	1.000	1.000	junction	17.998
Esophagus - Mucosa	ARHGEF2	gene:ENSG00000116584:c:155951533-155951741	1:j:155951533-155951741	15	1.000	1.000	junction	17.998
Esophagus - Mucosa	ARHGEF2	gene:ENSG00000116584:c:155951986-155952116	1:j:155951986-155952116	15	1.000	1.000	junction	17.998
Esophagus - Mucosa	ARHGEF2	gene:ENSG00000116584:c:155952235-155952628	1:j:155952235-155952628	14	1.000	0.933	junction	17.998
Esophagus - Mucosa	ARHGEF2	gene:ENSG00000116584:c:155957882-155958320	1:j:155957882-155958320	15	1.000	1.000	junction	17.998
Esophagus - Mucosa	ARHGEF2	gene:ENSG00000116584:c:155958396-155961661	1:j:155958396-155961661	15	1.000	1.000	junction	17.998
Esophagus - Mucosa	ARHGEF2	gene:ENSG00000116584:c:155961909-155962105	1:j:155961909-155962105	15	1.000	1.000	junction	17.998
Esophagus - Mucosa	ARHGEF2	gene:ENSG00000116584:c:155962222-155962593	1:j:155962222-155962593	13	1.000	0.867	junction	17.998
Esophagus - Mucosa	ARHGEF2	gene:ENSG00000116584:c:155963183-155964988	1:j:155963183-155964988	14	1.000	0.933	junction	17.998
Esophagus - Mucosa	ARHGEF2	gene:ENSG00000116584:s:155950269-155950482	1:j:155948015-155950299	15	0.563	1.000	junction	17.998
Esophagus - Mucosa	ARHGEF2	gene:ENSG00000116584:s:155951483-155951533	1:j:155951272-155951483	15	0.965	1.000	junction	17.998
Esophagus - Mucosa	ARHGEF2	gene:ENSG00000116584:s:155957713-155957882	1:j:155954969-155957713	15	0.847	1.000	junction	17.998
Esophagus - Mucosa	ARHGEF2	gene:ENSG00000116584:s:155965303-155965412	1:j:155965131-155965303	15	0.500	1.000	junction	17.998
Esophagus - Mucosa	ARHGEF2	gene:ENSG00000116584:s:155966416-155966479	1:j:155965760-155966416	14	0.834	0.933	junction	17.998
Esophagus - Mucosa	ARHGEF2	gene:ENSG00000116584:s:155968220-155969300	1:j:155966887-155969156	14	0.751	0.933	junction	17.998
Esophagus - Mucosa	ARHGEF2	gene:ENSG00000116584:t:155952732-155952828	1:j:155952828-155954902	15	0.949	1.000	junction	17.998
Esophagus - Mucosa	ARHGEF2	gene:ENSG00000116584:t:155965303-155965412	1:j:155965412-155965631	15	0.841	1.000	junction	17.998
Esophagus - Mucosa	ARHGEF2	gene:ENSG00000116584:t:155966416-155966479	1:j:155966479-155966820	14	0.952	0.933	junction	17.998
Esophagus - Mucosa	ARHGEF25	gene:ENSG00000240771:c:57613516-57613694	12:j:57613516-57613694	15	1.000	1.000	junction	15.130
Esophagus - Mucosa	ARHGEF25	gene:ENSG00000240771:c:57614781-57614967	12:j:57614781-57614967	15	1.000	1.000	junction	15.130
Esophagus - Mucosa	ARHGEF25	gene:ENSG00000240771:s:57613264-57613361	12:j:57613359-57613440	15	0.936	1.000	junction	15.130
Esophagus - Mucosa	ARHGEF25	gene:ENSG00000240771:s:57613694-57613760	12:j:57613760-57614016	15	0.596	1.000	junction	15.130
Esophagus - Mucosa	ARHGEF25	gene:ENSG00000240771:s:57614331-57614400	12:i:57614401-57614436	15	0.528	1.000	intron	15.130
Esophagus - Mucosa	ARHGEF25	gene:ENSG00000240771:s:57614967-57615031	12:j:57615017-57615237	15	0.909	1.000	junction	15.130
Esophagus - Mucosa	ARHGEF25	gene:ENSG00000240771:s:57615512-57615712	12:j:57615712-57615837	15	0.862	1.000	junction	15.130
Esophagus - Mucosa	ARHGEF25	gene:ENSG00000240771:t:57613264-57613361	12:j:57613144-57613264	15	0.520	1.000	junction	15.130
Esophagus - Mucosa	ARHGEF25	gene:ENSG00000240771:t:57614331-57614400	12:j:57614119-57614331	15	0.562	1.000	junction	15.130
Esophagus - Mucosa	ARHGEF25	gene:ENSG00000240771:t:57614689-57614781	12:j:57614605-57614689	15	0.543	1.000	junction	15.130
Esophagus - Mucosa	ARHGEF25	gene:ENSG00000240771:t:57615512-57615712	12:j:57615314-57615512	15	0.942	1.000	junction	15.130
Esophagus - Mucosa	ARHGEF25	gene:ENSG00000240771:t:57615939-57616017	12:i:57615894-57615938	15	0.964	1.000	intron	15.130
Esophagus - Mucosa	ARHGEF25	gene:ENSG00000240771:t:57616284-57616495	12:j:57616017-57616284	15	0.891	1.000	junction	15.130
Esophagus - Mucosa	ARHGEF26	gene:ENSG00000114790:c:154226010-154240370	3:j:154226010-154240370	13	1.000	0.867	junction	7.460
Esophagus - Mucosa	ARHGEF28	gene:ENSG00000214944:c:73883884-73885850	5:j:73883884-73885850	13	1.000	0.867	junction	6.967
Esophagus - Mucosa	ARHGEF28	gene:ENSG00000214944:c:73886104-73887603	5:j:73886104-73887603	13	1.000	0.867	junction	6.967
Esophagus - Mucosa	ARHGEF28	gene:ENSG00000214944:s:73892052-73892230	5:j:73892230-73893197	15	0.689	1.000	junction	6.967
Esophagus - Mucosa	ARHGEF28	gene:ENSG00000214944:s:73893197-73893361	5:j:73893288-73894393	14	0.788	0.933	junction	6.967
Esophagus - Mucosa	ARHGEF28	gene:ENSG00000214944:s:73894393-73894575	5:j:73894575-73897962	13	0.843	0.867	junction	6.967
Esophagus - Mucosa	ARHGEF28	gene:ENSG00000214944:s:73897962-73898093	5:j:73898093-73901184	13	0.777	0.867	junction	6.967
Esophagus - Mucosa	ARHGEF28	gene:ENSG00000214944:s:73904358-73905323	5:j:73904405-73909412	13	0.719	0.867	junction	6.967
Esophagus - Mucosa	ARHGEF3	gene:ENSG00000163947:c:56751396-56753504	3:j:56751396-56753504	14	1.000	0.933	junction	12.578
Esophagus - Mucosa	ARHGEF3	gene:ENSG00000163947:c:56753566-56754981	3:j:56753566-56754981	14	1.000	0.933	junction	12.578
Esophagus - Mucosa	ARHGEF3	gene:ENSG00000163947:c:56755151-56773709	3:j:56755151-56773709	14	1.000	0.933	junction	12.578
Esophagus - Mucosa	ARHGEF3	gene:ENSG00000163947:s:56731593-56732424	3:j:56729622-56732238	14	0.539	0.933	junction	12.578
Esophagus - Mucosa	ARHGEF3	gene:ENSG00000163947:s:56737185-56737355	3:j:56732424-56737185	14	0.865	0.933	junction	12.578
Esophagus - Mucosa	ARHGEF3	gene:ENSG00000163947:s:56745205-56745462	3:j:56737355-56745205	14	0.884	0.933	junction	12.578
Esophagus - Mucosa	ARHGEF3	gene:ENSG00000163947:s:56751300-56751396	3:j:56751132-56751300	13	0.843	0.867	junction	12.578
Esophagus - Mucosa	ARHGEF3	gene:ENSG00000163947:t:56745205-56745462	3:j:56745462-56751056	14	0.817	0.933	junction	12.578
Esophagus - Mucosa	ARHGEF3	gene:ENSG00000163947:t:56773709-56773816	3:j:56773816-56882292	13	0.507	0.867	junction	12.578
Esophagus - Mucosa	ARHGEF34P	gene:ENSG00000204959:c:144272515-144273960	7:j:144272515-144273960	15	1.000	1.000	junction	7.952
Esophagus - Mucosa	ARHGEF34P	gene:ENSG00000204959:c:144274903-144276352	7:j:144274903-144276352	14	1.000	0.933	junction	7.952
Esophagus - Mucosa	ARHGEF34P	gene:ENSG00000204959:c:144276441-144276879	7:j:144276441-144276879	15	1.000	1.000	junction	7.952
Esophagus - Mucosa	ARHGEF34P	gene:ENSG00000204959:c:144276953-144277208	7:j:144276953-144277208	15	1.000	1.000	junction	7.952
Esophagus - Mucosa	ARHGEF34P	gene:ENSG00000204959:c:144277337-144277607	7:j:144277337-144277607	15	1.000	1.000	junction	7.952
Esophagus - Mucosa	ARHGEF34P	gene:ENSG00000204959:c:144282534-144282726	7:j:144282534-144282726	15	1.000	1.000	junction	7.952
Esophagus - Mucosa	ARHGEF34P	gene:ENSG00000204959:c:144282790-144283224	7:j:144282790-144283224	14	1.000	0.933	junction	7.952
Esophagus - Mucosa	ARHGEF34P	gene:ENSG00000204959:c:144283281-144283813	7:j:144283281-144283813	15	1.000	1.000	junction	7.952
Esophagus - Mucosa	ARHGEF34P	gene:ENSG00000204959:s:144274746-144274903	7:j:144274121-144274746	15	0.555	1.000	junction	7.952
Esophagus - Mucosa	ARHGEF35	gene:ENSG00000213214:s:144195538-144195655	7:j:144188395-144195538	14	0.969	0.933	junction	11.457
Esophagus - Mucosa	ARHGEF37	gene:ENSG00000183111:c:149616766-149618176	5:j:149616766-149618176	13	1.000	0.867	junction	12.725
Esophagus - Mucosa	ARHGEF37	gene:ENSG00000183111:s:149624012-149624140	5:j:149624140-149627076	15	0.673	1.000	junction	12.725
Esophagus - Mucosa	ARHGEF37	gene:ENSG00000183111:s:149626897-149627271	5:j:149627271-149628809	14	0.503	0.933	junction	12.725
Esophagus - Mucosa	ARHGEF37	gene:ENSG00000183111:s:149628809-149628966	5:j:149628966-149631982	13	0.672	0.867	junction	12.725
Esophagus - Mucosa	ARHGEF37	gene:ENSG00000183111:t:149621733-149622062	5:j:149620464-149621733	13	0.912	0.867	junction	12.725
Esophagus - Mucosa	ARHGEF39	gene:ENSG00000137135:s:35661519-35662002	9:i:35660968-35661518	15	0.970	1.000	intron	2.706
Esophagus - Mucosa	ARHGEF39	gene:ENSG00000137135:t:35659344-35660967	9:i:35660968-35661518	15	0.973	1.000	intron	2.706
Esophagus - Mucosa	ARHGEF4	gene:ENSG00000136002:c:130917498-130930952	2:j:130917498-130930952	15	1.000	1.000	junction	57.889
Esophagus - Mucosa	ARHGEF4	gene:ENSG00000136002:c:130931257-130946509	2:j:130931257-130946509	15	1.000	1.000	junction	57.889
Esophagus - Mucosa	ARHGEF4	gene:ENSG00000136002:s:130913986-130917061	2:i:130917062-130917396	15	0.940	1.000	intron	57.889
Esophagus - Mucosa	ARHGEF4	gene:ENSG00000136002:s:130946509-130947230	2:j:130946635-131027945	15	0.798	1.000	junction	57.889
Esophagus - Mucosa	ARHGEF4	gene:ENSG00000136002:s:131027945-131028084	2:j:131028084-131038853	15	0.907	1.000	junction	57.889
Esophagus - Mucosa	ARHGEF4	gene:ENSG00000136002:s:131041277-131041462	2:i:131041463-131041510	15	0.625	1.000	intron	57.889
Esophagus - Mucosa	ARHGEF4	gene:ENSG00000136002:s:131041511-131041944	2:j:131041944-131043452	15	0.851	1.000	junction	57.889
Esophagus - Mucosa	ARHGEF4	gene:ENSG00000136002:s:131043452-131043713	2:j:131043583-131044299	15	0.606	1.000	junction	57.889
Esophagus - Mucosa	ARHGEF4	gene:ENSG00000136002:s:131044299-131044542	2:j:131044542-131045369	15	0.606	1.000	junction	57.889
Esophagus - Mucosa	ARHGEF4	gene:ENSG00000136002:t:131027945-131028084	2:j:130946635-131027945	15	0.981	1.000	junction	57.889
Esophagus - Mucosa	ARHGEF4	gene:ENSG00000136002:t:131038853-131039032	2:j:131028084-131038853	15	0.704	1.000	junction	57.889
Esophagus - Mucosa	ARHGEF5	gene:ENSG00000050327:c:144366412-144366846	7:j:144366412-144366846	15	1.000	1.000	junction	24.317
Esophagus - Mucosa	ARHGEF5	gene:ENSG00000050327:c:144366910-144367102	7:j:144366910-144367102	15	1.000	1.000	junction	24.317
Esophagus - Mucosa	ARHGEF5	gene:ENSG00000050327:c:144372029-144372299	7:j:144372029-144372299	15	1.000	1.000	junction	24.317
Esophagus - Mucosa	ARHGEF5	gene:ENSG00000050327:c:144372428-144372683	7:j:144372428-144372683	15	1.000	1.000	junction	24.317
Esophagus - Mucosa	ARHGEF5	gene:ENSG00000050327:c:144372757-144373195	7:j:144372757-144373195	15	1.000	1.000	junction	24.317
Esophagus - Mucosa	ARHGEF5	gene:ENSG00000050327:c:144373284-144374732	7:j:144373284-144374732	15	1.000	1.000	junction	24.317
Esophagus - Mucosa	ARHGEF5	gene:ENSG00000050327:s:144362658-144362853	7:i:144362854-144364908	15	0.900	1.000	intron	24.317
Esophagus - Mucosa	ARHGEF5	gene:ENSG00000050327:s:144367102-144367355	7:j:144367355-144371161	15	0.949	1.000	junction	24.317
Esophagus - Mucosa	ARHGEF5	gene:ENSG00000050327:s:144374732-144374889	7:j:144374889-144375514	15	0.975	1.000	junction	24.317
Esophagus - Mucosa	ARHGEF5	gene:ENSG00000050327:s:144377120-144377190	7:j:144377190-144378762	15	0.649	1.000	junction	24.317
Esophagus - Mucosa	ARHGEF5	gene:ENSG00000050327:s:144378762-144378866	7:j:144378866-144379899	15	0.791	1.000	junction	24.317
Esophagus - Mucosa	ARHGEF5	gene:ENSG00000050327:t:144366133-144366412	7:j:144365823-144366355	14	0.778	0.933	junction	24.317
Esophagus - Mucosa	ARHGEF5	gene:ENSG00000050327:t:144371877-144372029	7:j:144371321-144371877	15	0.952	1.000	junction	24.317
Esophagus - Mucosa	ARHGEF5	gene:ENSG00000050327:t:144377120-144377190	7:j:144375675-144377120	15	0.554	1.000	junction	24.317
Esophagus - Mucosa	ARHGEF7	gene:ENSG00000102606:c:111243966-111244199	13:j:111243966-111244199	14	1.000	0.933	junction	21.712
Esophagus - Mucosa	ARHGEF7	gene:ENSG00000102606:c:111273952-111274731	13:j:111273952-111274731	14	1.000	0.933	junction	21.712
Esophagus - Mucosa	ARHGEF7	gene:ENSG00000102606:c:111274790-111275532	13:j:111274790-111275532	15	1.000	1.000	junction	21.712
Esophagus - Mucosa	ARHGEF7	gene:ENSG00000102606:c:111300847-111301478	13:j:111300847-111301478	15	1.000	1.000	junction	21.712
Esophagus - Mucosa	ARHGEF7	gene:ENSG00000102606:s:111277587-111277673	13:j:111277673-111280272	15	0.625	1.000	junction	21.712
Esophagus - Mucosa	ARHGEF7	gene:ENSG00000102606:s:111286147-111286240	13:j:111286240-111288354	15	0.966	1.000	junction	21.712
Esophagus - Mucosa	ARHGEF7	gene:ENSG00000102606:s:111288354-111288443	13:j:111288443-111300748	15	0.969	1.000	junction	21.712
Esophagus - Mucosa	ARHGEF7	gene:ENSG00000102606:s:111301478-111301532	13:j:111301532-111302991	15	0.783	1.000	junction	21.712
Esophagus - Mucosa	ARHGEF7	gene:ENSG00000102606:t:111217679-111217885	13:j:111210002-111217679	14	0.793	0.933	junction	21.712
Esophagus - Mucosa	ARHGEF7	gene:ENSG00000102606:t:111243872-111243966	13:j:111233293-111243872	13	0.900	0.867	junction	21.712
Esophagus - Mucosa	ARHGEF7	gene:ENSG00000102606:t:111267548-111267670	13:j:111244294-111267548	15	0.961	1.000	junction	21.712
Esophagus - Mucosa	ARHGEF7	gene:ENSG00000102606:t:111286147-111286240	13:j:111283363-111286147	15	0.792	1.000	junction	21.712
Esophagus - Mucosa	ARHGEF7	gene:ENSG00000102606:t:111300748-111300847	13:j:111288443-111300748	15	0.935	1.000	junction	21.712
Esophagus - Mucosa	ARHGEF9	gene:ENSG00000131089:c:63678572-63697125	X:j:63678572-63697125	13	1.000	0.867	junction	7.087
Esophagus - Mucosa	ARHGEF9	gene:ENSG00000131089:s:63637690-63638209	X:i:63637309-63637689	15	0.966	1.000	intron	7.087
Esophagus - Mucosa	ARHGEF9	gene:ENSG00000131089:s:63643980-63644266	X:j:63638209-63643980	15	0.964	1.000	junction	7.087
Esophagus - Mucosa	ARHGEF9	gene:ENSG00000131089:s:63665886-63666017	X:j:63655737-63665886	14	0.893	0.933	junction	7.087
Esophagus - Mucosa	ARHGEF9	gene:ENSG00000131089:t:63643980-63644266	X:j:63644048-63655494	15	0.931	1.000	junction	7.087
Esophagus - Mucosa	ARHGEF9	gene:ENSG00000131089:t:63655494-63655737	X:j:63655737-63665886	14	0.810	0.933	junction	7.087
Esophagus - Mucosa	ARID1A	gene:ENSG00000117713:c:26729863-26731152	1:j:26729863-26731152	13	1.000	0.867	junction	25.441
Esophagus - Mucosa	ARID1A	gene:ENSG00000117713:c:26732792-26760856	1:j:26732792-26760856	14	1.000	0.933	junction	25.441
Esophagus - Mucosa	ARID1A	gene:ENSG00000117713:c:26761096-26761384	1:j:26761096-26761384	14	1.000	0.933	junction	25.441
Esophagus - Mucosa	ARID1A	gene:ENSG00000117713:c:26761473-26762152	1:j:26761473-26762152	14	1.000	0.933	junction	25.441
Esophagus - Mucosa	ARID1A	gene:ENSG00000117713:c:26762319-26762973	1:j:26762319-26762973	14	1.000	0.933	junction	25.441
Esophagus - Mucosa	ARID1A	gene:ENSG00000117713:c:26763285-26766221	1:j:26763285-26766221	14	1.000	0.933	junction	25.441
Esophagus - Mucosa	ARID1A	gene:ENSG00000117713:c:26766366-26766457	1:j:26766366-26766457	14	1.000	0.933	junction	25.441
Esophagus - Mucosa	ARID1A	gene:ENSG00000117713:c:26766566-26767790	1:j:26766566-26767790	14	1.000	0.933	junction	25.441
Esophagus - Mucosa	ARID1A	gene:ENSG00000117713:c:26771326-26772500	1:j:26771326-26772500	15	1.000	1.000	junction	25.441
Esophagus - Mucosa	ARID1A	gene:ENSG00000117713:c:26772987-26773346	1:j:26772987-26773346	13	1.000	0.867	junction	25.441
Esophagus - Mucosa	ARID1A	gene:ENSG00000117713:c:26773496-26773580	1:j:26773496-26773580	15	1.000	1.000	junction	25.441
Esophagus - Mucosa	ARID1A	gene:ENSG00000117713:c:26773717-26773802	1:j:26773717-26773802	15	1.000	1.000	junction	25.441
Esophagus - Mucosa	ARID1A	gene:ENSG00000117713:c:26775220-26775577	1:j:26775220-26775577	15	1.000	1.000	junction	25.441
Esophagus - Mucosa	ARID1A	gene:ENSG00000117713:s:26767790-26767999	1:j:26767999-26771119	14	0.757	0.933	junction	25.441
Esophagus - Mucosa	ARID1A	gene:ENSG00000117713:s:26775577-26775707	1:j:26775707-26779023	15	0.977	1.000	junction	25.441
Esophagus - Mucosa	ARID1A	gene:ENSG00000117713:t:26778099-26782110	1:j:26775707-26779023	15	0.771	1.000	junction	25.441
Esophagus - Mucosa	ARID1B	gene:ENSG00000049618:c:157181178-157184231	6:j:157181178-157184231	14	1.000	0.933	junction	18.106
Esophagus - Mucosa	ARID1B	gene:ENSG00000049618:c:157196315-157198811	6:j:157196315-157198811	14	1.000	0.933	junction	18.106
Esophagus - Mucosa	ARID1B	gene:ENSG00000049618:c:157198907-157200705	6:j:157198907-157200705	14	1.000	0.933	junction	18.106
Esophagus - Mucosa	ARID1B	gene:ENSG00000049618:c:157201488-157203866	6:j:157201488-157203866	15	1.000	1.000	junction	18.106
Esophagus - Mucosa	ARID1B	gene:ENSG00000049618:c:157203996-157206167	6:j:157203996-157206167	15	1.000	1.000	junction	18.106
Esophagus - Mucosa	ARID1B	gene:ENSG00000049618:s:156829227-156829730	6:j:156829421-156901376	14	0.892	0.933	junction	18.106
Esophagus - Mucosa	ARID1B	gene:ENSG00000049618:s:157084662-157084905	6:j:157084905-157110472	14	0.893	0.933	junction	18.106
Esophagus - Mucosa	ARID1B	gene:ENSG00000049618:s:157110472-157111305	6:j:157110561-157133028	13	0.781	0.867	junction	18.106
Esophagus - Mucosa	ARID1B	gene:ENSG00000049618:s:157189642-157189780	6:j:157189780-157190038	14	0.915	0.933	junction	18.106
Esophagus - Mucosa	ARID1B	gene:ENSG00000049618:s:157190038-157190210	6:j:157190210-157196165	14	0.820	0.933	junction	18.106
Esophagus - Mucosa	ARID1B	gene:ENSG00000049618:t:157133028-157133207	6:j:157110561-157133028	13	0.876	0.867	junction	18.106
Esophagus - Mucosa	ARID1B	gene:ENSG00000049618:t:157180969-157181178	6:j:157175005-157180969	14	0.577	0.933	junction	18.106
Esophagus - Mucosa	ARID2	gene:ENSG00000189079:c:45852896-45860801	12:j:45852896-45860801	15	1.000	1.000	junction	6.529
Esophagus - Mucosa	ARID2	gene:ENSG00000189079:c:45860949-45891780	12:j:45860949-45891780	15	1.000	1.000	junction	6.529
Esophagus - Mucosa	ARID2	gene:ENSG00000189079:c:45891918-45892011	12:j:45891918-45892011	14	1.000	0.933	junction	6.529
Esophagus - Mucosa	ARID2	gene:ENSG00000189079:c:45892096-45893420	12:j:45892096-45893420	15	1.000	1.000	junction	6.529
Esophagus - Mucosa	ARID2	gene:ENSG00000189079:c:45893543-45893630	12:j:45893543-45893630	15	1.000	1.000	junction	6.529
Esophagus - Mucosa	ARID2	gene:ENSG00000189079:s:45893630-45893918	12:j:45893721-45904934	13	0.685	0.867	junction	6.529
Esophagus - Mucosa	ARID2	gene:ENSG00000189079:t:45904934-45908040	12:j:45893721-45904934	13	0.901	0.867	junction	6.529
Esophagus - Mucosa	ARID3B	gene:ENSG00000179361:t:74597781-74598131	15:i:74596919-74597780	15	0.966	1.000	intron	4.639
Esophagus - Mucosa	ARID4A	gene:ENSG00000032219:s:58365475-58365622	14:j:58365622-58366024	15	0.915	1.000	junction	6.372
Esophagus - Mucosa	ARID4A	gene:ENSG00000032219:s:58366883-58367029	14:j:58367029-58371886	13	0.731	0.867	junction	6.372
Esophagus - Mucosa	ARID4A	gene:ENSG00000032219:t:58366883-58367029	14:j:58366230-58366883	15	0.887	1.000	junction	6.372
Esophagus - Mucosa	ARID4B	gene:ENSG00000054267:c:235161067-235161174	1:j:235161067-235161174	14	1.000	0.933	junction	9.055
Esophagus - Mucosa	ARID4B	gene:ENSG00000054267:c:235172764-235175184	1:j:235172764-235175184	15	1.000	1.000	junction	9.055
Esophagus - Mucosa	ARID4B	gene:ENSG00000054267:s:235172618-235172764	1:j:235168652-235172618	15	0.763	1.000	junction	9.055
Esophagus - Mucosa	ARID4B	gene:ENSG00000054267:s:235177616-235177913	1:j:235175399-235177800	15	0.903	1.000	junction	9.055
Esophagus - Mucosa	ARID4B	gene:ENSG00000054267:s:235181585-235182793	1:j:235177913-235181585	15	0.881	1.000	junction	9.055
Esophagus - Mucosa	ARID4B	gene:ENSG00000054267:t:235175184-235175643	1:j:235175399-235177800	15	0.715	1.000	junction	9.055
Esophagus - Mucosa	ARID4B	gene:ENSG00000054267:t:235177616-235177913	1:j:235177913-235181585	15	0.881	1.000	junction	9.055
Esophagus - Mucosa	ARID5A	gene:ENSG00000196843:s:96550574-96550733	2:j:96550733-96551099	15	0.674	1.000	junction	7.912
Esophagus - Mucosa	ARIH1	gene:ENSG00000166233:c:72555363-72555852	15:j:72555363-72555852	15	1.000	1.000	junction	27.180
Esophagus - Mucosa	ARIH1	gene:ENSG00000166233:c:72555907-72561483	15:j:72555907-72561483	15	1.000	1.000	junction	27.180
Esophagus - Mucosa	ARIH1	gene:ENSG00000166233:c:72563500-72566563	15:j:72563500-72566563	15	1.000	1.000	junction	27.180
Esophagus - Mucosa	ARIH1	gene:ENSG00000166233:c:72566605-72567106	15:j:72566605-72567106	15	1.000	1.000	junction	27.180
Esophagus - Mucosa	ARIH1	gene:ENSG00000166233:c:72570307-72572108	15:j:72570307-72572108	15	1.000	1.000	junction	27.180
Esophagus - Mucosa	ARIH1	gene:ENSG00000166233:s:72474326-72475014	15:j:72475014-72518067	15	0.916	1.000	junction	27.180
Esophagus - Mucosa	ARIH1	gene:ENSG00000166233:s:72518067-72518134	15:j:72518134-72544820	14	0.943	0.933	junction	27.180
Esophagus - Mucosa	ARIH1	gene:ENSG00000166233:s:72561452-72561549	15:j:72561549-72563394	15	0.826	1.000	junction	27.180
Esophagus - Mucosa	ARIH1	gene:ENSG00000166233:s:72567106-72567177	15:j:72567177-72570177	15	0.955	1.000	junction	27.180
Esophagus - Mucosa	ARIH1	gene:ENSG00000166233:s:72572108-72572165	15:j:72572165-72580731	15	0.942	1.000	junction	27.180
Esophagus - Mucosa	ARIH1	gene:ENSG00000166233:t:72518067-72518134	15:j:72475014-72518067	15	0.928	1.000	junction	27.180
Esophagus - Mucosa	ARIH1	gene:ENSG00000166233:t:72544820-72544964	15:j:72518134-72544820	14	0.911	0.933	junction	27.180
Esophagus - Mucosa	ARIH1	gene:ENSG00000166233:t:72555271-72555363	15:j:72544964-72555271	15	0.961	1.000	junction	27.180
Esophagus - Mucosa	ARIH1	gene:ENSG00000166233:t:72580558-72580991	15:j:72572165-72580731	15	0.773	1.000	junction	27.180
Esophagus - Mucosa	ARIH1	gene:ENSG00000166233:t:72581472-72582187	15:j:72580991-72582075	15	0.965	1.000	junction	27.180
Esophagus - Mucosa	ARIH2	gene:ENSG00000177479:c:48980496-48981660	3:j:48980496-48981660	15	1.000	1.000	junction	38.479
Esophagus - Mucosa	ARIH2	gene:ENSG00000177479:c:48981728-48982896	3:j:48981728-48982896	15	1.000	1.000	junction	38.479
Esophagus - Mucosa	ARIH2	gene:ENSG00000177479:c:48982979-48983199	3:j:48982979-48983199	15	1.000	1.000	junction	38.479
Esophagus - Mucosa	ARIH2	gene:ENSG00000177479:s:48918821-48918998	3:j:48918998-48922748	14	0.840	0.933	junction	38.479
Esophagus - Mucosa	ARIH2	gene:ENSG00000177479:s:48967206-48967283	3:j:48967275-48968534	13	0.891	0.867	junction	38.479
Esophagus - Mucosa	ARIH2	gene:ENSG00000177479:s:48970595-48970841	3:j:48970704-48973699	15	0.849	1.000	junction	38.479
Esophagus - Mucosa	ARIH2	gene:ENSG00000177479:s:48973615-48973816	3:j:48973816-48974817	15	0.986	1.000	junction	38.479
Esophagus - Mucosa	ARIH2	gene:ENSG00000177479:s:48974958-48975111	3:j:48974979-48979482	14	0.545	0.933	junction	38.479
Esophagus - Mucosa	ARIH2	gene:ENSG00000177479:t:48922748-48922811	3:j:48918998-48922748	14	0.972	0.933	junction	38.479
Esophagus - Mucosa	ARIH2	gene:ENSG00000177479:t:48924716-48925217	3:j:48922811-48924718	13	0.797	0.867	junction	38.479
Esophagus - Mucosa	ARIH2	gene:ENSG00000177479:t:48961612-48961679	3:j:48927813-48961612	14	0.567	0.933	junction	38.479
Esophagus - Mucosa	ARIH2	gene:ENSG00000177479:t:48968334-48968655	3:j:48967275-48968534	13	0.883	0.867	junction	38.479
Esophagus - Mucosa	ARL1	gene:ENSG00000120805:c:101395670-101396399	12:j:101395670-101396399	15	1.000	1.000	junction	35.506
Esophagus - Mucosa	ARL1	gene:ENSG00000120805:s:101401062-101401486	12:j:101396577-101401062	15	0.992	1.000	junction	35.506
Esophagus - Mucosa	ARL1	gene:ENSG00000120805:s:101405656-101405981	12:j:101402946-101405844	15	0.981	1.000	junction	35.506
Esophagus - Mucosa	ARL1	gene:ENSG00000120805:s:101407642-101407820	12:j:101405981-101407642	15	0.963	1.000	junction	35.506
Esophagus - Mucosa	ARL1	gene:ENSG00000120805:t:101396143-101396577	12:j:101396577-101401062	15	0.992	1.000	junction	35.506
Esophagus - Mucosa	ARL1	gene:ENSG00000120805:t:101402865-101402946	12:j:101402946-101405844	15	0.967	1.000	junction	35.506
Esophagus - Mucosa	ARL14EP	gene:ENSG00000152219:s:30332866-30332993	11:j:30332993-30336567	15	0.856	1.000	junction	8.572
Esophagus - Mucosa	ARL14EP	gene:ENSG00000152219:t:30332866-30332993	11:j:30331374-30332866	14	0.781	0.933	junction	8.572
Esophagus - Mucosa	ARL16	gene:ENSG00000214087:c:81681879-81682034	17:j:81681879-81682034	15	1.000	1.000	junction	25.600
Esophagus - Mucosa	ARL16	gene:ENSG00000214087:s:81683536-81683687	17:j:81683126-81683536	15	0.818	1.000	junction	25.600
Esophagus - Mucosa	ARL16	gene:ENSG00000214087:t:81682034-81682149	17:i:81682150-81682442	15	0.565	1.000	intron	25.600
Esophagus - Mucosa	ARL2	gene:ENSG00000213465:s:65018571-65019585	11:j:65018733-65020419	15	0.917	1.000	junction	48.040
Esophagus - Mucosa	ARL2	gene:ENSG00000213465:s:65021516-65021888	11:i:65021889-65021970	15	0.978	1.000	intron	48.040
Esophagus - Mucosa	ARL2	gene:ENSG00000213465:t:65021516-65021888	11:j:65020499-65021721	15	0.950	1.000	junction	48.040
Esophagus - Mucosa	ARL2-SNX15	gene:ENSG00000273003:c:65035206-65035520	11:j:65035206-65035520	15	1.000	1.000	junction	0.000
Esophagus - Mucosa	ARL2BP	gene:ENSG00000102931:s:57246055-57246141	16:j:57246141-57248537	15	0.842	1.000	junction	30.650
Esophagus - Mucosa	ARL2BP	gene:ENSG00000102931:s:57248537-57248643	16:j:57248643-57249767	15	0.740	1.000	junction	30.650
Esophagus - Mucosa	ARL2BP	gene:ENSG00000102931:s:57249767-57249852	16:j:57249852-57250411	15	0.773	1.000	junction	30.650
Esophagus - Mucosa	ARL2BP	gene:ENSG00000102931:s:57250411-57250507	16:j:57250507-57252166	15	0.852	1.000	junction	30.650
Esophagus - Mucosa	ARL2BP	gene:ENSG00000102931:t:57246055-57246141	16:j:57245405-57246080	15	0.988	1.000	junction	30.650
Esophagus - Mucosa	ARL3	gene:ENSG00000138175:s:102685816-102686001	10:j:102676941-102685816	15	0.932	1.000	junction	3.256
Esophagus - Mucosa	ARL3	gene:ENSG00000138175:s:102699373-102699489	10:j:102689943-102699373	15	0.946	1.000	junction	3.256
Esophagus - Mucosa	ARL3	gene:ENSG00000138175:t:102685816-102686001	10:j:102686001-102689893	15	0.959	1.000	junction	3.256
Esophagus - Mucosa	ARL3	gene:ENSG00000138175:t:102699373-102699489	10:j:102699489-102705346	15	0.979	1.000	junction	3.256
Esophagus - Mucosa	ARL4A	gene:ENSG00000122644:t:12688166-12690934	7:j:12687728-12688166	15	0.723	1.000	junction	32.865
Esophagus - Mucosa	ARL4C	gene:ENSG00000188042:s:234496012-234497053	2:i:234495837-234496011	15	0.930	1.000	intron	15.894
Esophagus - Mucosa	ARL4D	gene:ENSG00000175906:s:43398959-43399152	17:j:43399093-43399661	15	0.994	1.000	junction	46.436
Esophagus - Mucosa	ARL5A	gene:ENSG00000162980:s:151828131-151828492	2:j:151815199-151828131	15	0.865	1.000	junction	15.416
Esophagus - Mucosa	ARL5A	gene:ENSG00000162980:t:151815139-151815199	2:j:151815199-151828131	15	0.865	1.000	junction	15.416
Esophagus - Mucosa	ARL6IP1	gene:ENSG00000170540:s:18794599-18794683	16:j:18793370-18794599	15	0.865	1.000	junction	47.128
Esophagus - Mucosa	ARL6IP5	gene:ENSG00000144746:c:69102056-69104464	3:j:69102056-69104464	15	1.000	1.000	junction	37.994
Esophagus - Mucosa	ARL6IP5	gene:ENSG00000144746:s:69084944-69085223	3:j:69085223-69101839	15	0.987	1.000	junction	37.994
Esophagus - Mucosa	ARL6IP5	gene:ENSG00000144746:t:69101839-69102230	3:j:69085223-69101839	15	0.991	1.000	junction	37.994
Esophagus - Mucosa	ARL6IP6	gene:ENSG00000177917:c:152735126-152759747	2:j:152735126-152759747	15	1.000	1.000	junction	14.085
Esophagus - Mucosa	ARL6IP6	gene:ENSG00000177917:s:152717893-152717995	2:i:152717996-152718918	15	0.932	1.000	intron	14.085
Esophagus - Mucosa	ARL6IP6	gene:ENSG00000177917:s:152718919-152719024	2:j:152719024-152720533	15	0.687	1.000	junction	14.085
Esophagus - Mucosa	ARL6IP6	gene:ENSG00000177917:s:152720167-152720586	2:j:152720586-152734994	15	0.900	1.000	junction	14.085
Esophagus - Mucosa	ARL6IP6	gene:ENSG00000177917:t:152720167-152720586	2:j:152719024-152720533	15	0.886	1.000	junction	14.085
Esophagus - Mucosa	ARL6IP6	gene:ENSG00000177917:t:152734994-152735126	2:j:152720586-152734994	15	0.851	1.000	junction	14.085
Esophagus - Mucosa	ARL8A	gene:ENSG00000143862:c:202134516-202135150	1:j:202134516-202135150	15	1.000	1.000	junction	23.600
Esophagus - Mucosa	ARL8A	gene:ENSG00000143862:c:202138038-202138368	1:j:202138038-202138368	15	1.000	1.000	junction	23.600
Esophagus - Mucosa	ARL8A	gene:ENSG00000143862:s:202135707-202135800	1:j:202135526-202135707	15	0.968	1.000	junction	23.600
Esophagus - Mucosa	ARL8A	gene:ENSG00000143862:s:202137965-202138038	1:j:202135800-202137965	15	0.868	1.000	junction	23.600
Esophagus - Mucosa	ARL8A	gene:ENSG00000143862:s:202144450-202144743	1:j:202138448-202144450	15	0.927	1.000	junction	23.600
Esophagus - Mucosa	ARL8A	gene:ENSG00000143862:t:202135150-202135220	1:j:202135220-202135459	15	0.960	1.000	junction	23.600
Esophagus - Mucosa	ARL8B	gene:ENSG00000134108:c:5172223-5172647	3:j:5172223-5172647	15	1.000	1.000	junction	55.551
Esophagus - Mucosa	ARL8B	gene:ENSG00000134108:c:5174084-5174344	3:j:5174084-5174344	15	1.000	1.000	junction	55.551
Esophagus - Mucosa	ARL8B	gene:ENSG00000134108:s:5170503-5170937	3:j:5170583-5172150	15	0.841	1.000	junction	55.551
Esophagus - Mucosa	ARL8B	gene:ENSG00000134108:s:5172647-5172740	3:j:5172740-5174017	15	0.831	1.000	junction	55.551
Esophagus - Mucosa	ARL8B	gene:ENSG00000134108:t:5170503-5170937	3:j:5122588-5170503	15	0.994	1.000	junction	55.551
Esophagus - Mucosa	ARL8B	gene:ENSG00000134108:t:5178664-5180912	3:j:5174414-5178664	15	0.822	1.000	junction	55.551
Esophagus - Mucosa	ARMC1	gene:ENSG00000104442:c:65604585-65605263	8:j:65604585-65605263	14	1.000	0.933	junction	8.430
Esophagus - Mucosa	ARMC1	gene:ENSG00000104442:c:65605337-65605422	8:j:65605337-65605422	14	1.000	0.933	junction	8.430
Esophagus - Mucosa	ARMC1	gene:ENSG00000104442:s:65613244-65613433	8:j:65605538-65613244	14	0.806	0.933	junction	8.430
Esophagus - Mucosa	ARMC1	gene:ENSG00000104442:s:65627216-65627433	8:j:65622354-65627216	14	0.937	0.933	junction	8.430
Esophagus - Mucosa	ARMC1	gene:ENSG00000104442:s:65633719-65634217	8:j:65627433-65633998	13	0.955	0.867	junction	8.430
Esophagus - Mucosa	ARMC1	gene:ENSG00000104442:t:65613244-65613433	8:j:65613433-65622263	14	0.898	0.933	junction	8.430
Esophagus - Mucosa	ARMC1	gene:ENSG00000104442:t:65627216-65627433	8:j:65627433-65633998	13	0.928	0.867	junction	8.430
Esophagus - Mucosa	ARMC10	gene:ENSG00000170632:s:103074881-103075411	7:j:103075411-103083682	15	0.729	1.000	junction	17.185
Esophagus - Mucosa	ARMC10	gene:ENSG00000170632:s:103083517-103083830	7:j:103083830-103086630	15	0.941	1.000	junction	17.185
Esophagus - Mucosa	ARMC10	gene:ENSG00000170632:s:103086630-103086764	7:j:103086764-103092477	15	0.600	1.000	junction	17.185
Esophagus - Mucosa	ARMC10	gene:ENSG00000170632:s:103092477-103092653	7:j:103092653-103097277	15	0.731	1.000	junction	17.185
Esophagus - Mucosa	ARMC10	gene:ENSG00000170632:s:103095727-103097348	7:j:103097348-103098299	15	0.991	1.000	junction	17.185
Esophagus - Mucosa	ARMC10	gene:ENSG00000170632:t:103083517-103083830	7:j:103075411-103083682	15	0.627	1.000	junction	17.185
Esophagus - Mucosa	ARMC10	gene:ENSG00000170632:t:103086630-103086764	7:j:103083830-103086630	15	0.883	1.000	junction	17.185
Esophagus - Mucosa	ARMC10	gene:ENSG00000170632:t:103092477-103092653	7:j:103086764-103092477	15	0.889	1.000	junction	17.185
Esophagus - Mucosa	ARMC10	gene:ENSG00000170632:t:103095727-103097348	7:j:103092653-103097277	15	0.575	1.000	junction	17.185
Esophagus - Mucosa	ARMC10	gene:ENSG00000170632:t:103098299-103099764	7:j:103097348-103098299	15	0.734	1.000	junction	17.185
Esophagus - Mucosa	ARMC5	gene:ENSG00000140691:c:31462029-31462131	16:j:31462029-31462131	14	1.000	0.933	junction	7.913
Esophagus - Mucosa	ARMC5	gene:ENSG00000140691:c:31464887-31465850	16:j:31464887-31465850	14	1.000	0.933	junction	7.913
Esophagus - Mucosa	ARMC5	gene:ENSG00000140691:s:31459468-31460278	16:j:31459999-31461922	15	0.962	1.000	junction	7.913
Esophagus - Mucosa	ARMC6	gene:ENSG00000105676:s:19042711-19042877	19:j:19042877-19043992	15	0.977	1.000	junction	15.009
Esophagus - Mucosa	ARMC6	gene:ENSG00000105676:s:19054152-19054321	19:j:19054321-19055265	15	0.893	1.000	junction	15.009
Esophagus - Mucosa	ARMC6	gene:ENSG00000105676:s:19055791-19055977	19:j:19055928-19057416	15	0.713	1.000	junction	15.009
Esophagus - Mucosa	ARMC6	gene:ENSG00000105676:t:19051622-19052195	19:j:19044074-19051622	15	0.947	1.000	junction	15.009
Esophagus - Mucosa	ARMC7	gene:ENSG00000125449:s:75110463-75110606	17:j:75110606-75128677	14	0.605	0.933	junction	7.625
Esophagus - Mucosa	ARMC7	gene:ENSG00000125449:t:75128677-75130265	17:j:75110606-75128677	14	0.955	0.933	junction	7.625
Esophagus - Mucosa	ARMC8	gene:ENSG00000114098:c:138221997-138223389	3:j:138221997-138223389	13	1.000	0.867	junction	15.991
Esophagus - Mucosa	ARMC8	gene:ENSG00000114098:c:138223531-138223636	3:j:138223531-138223636	14	1.000	0.933	junction	15.991
Esophagus - Mucosa	ARMC8	gene:ENSG00000114098:c:138237384-138237482	3:j:138237384-138237482	14	1.000	0.933	junction	15.991
Esophagus - Mucosa	ARMC8	gene:ENSG00000114098:c:138263821-138264131	3:j:138263821-138264131	14	1.000	0.933	junction	15.991
Esophagus - Mucosa	ARMC8	gene:ENSG00000114098:c:138264212-138267155	3:j:138264212-138267155	14	1.000	0.933	junction	15.991
Esophagus - Mucosa	ARMC8	gene:ENSG00000114098:c:138270132-138272967	3:j:138270132-138272967	15	1.000	1.000	junction	15.991
Esophagus - Mucosa	ARMC8	gene:ENSG00000114098:c:138273116-138274449	3:j:138273116-138274449	14	1.000	0.933	junction	15.991
Esophagus - Mucosa	ARMC8	gene:ENSG00000114098:c:138289120-138290546	3:j:138289120-138290546	15	1.000	1.000	junction	15.991
Esophagus - Mucosa	ARMC8	gene:ENSG00000114098:s:138223636-138223733	3:j:138223733-138228918	14	0.932	0.933	junction	15.991
Esophagus - Mucosa	ARMC8	gene:ENSG00000114098:s:138235034-138235114	3:j:138235114-138237309	15	0.713	1.000	junction	15.991
Esophagus - Mucosa	ARMC8	gene:ENSG00000114098:s:138238020-138239528	3:j:138239528-138241783	14	0.714	0.933	junction	15.991
Esophagus - Mucosa	ARMC8	gene:ENSG00000114098:s:138245088-138246887	3:j:138245183-138263739	14	0.868	0.933	junction	15.991
Esophagus - Mucosa	ARMC8	gene:ENSG00000114098:s:138274449-138274544	3:j:138274544-138284431	15	0.971	1.000	junction	15.991
Esophagus - Mucosa	ARMC8	gene:ENSG00000114098:s:138284431-138284526	3:j:138284526-138289048	15	0.925	1.000	junction	15.991
Esophagus - Mucosa	ARMC8	gene:ENSG00000114098:s:138290546-138290639	3:j:138290639-138295859	15	0.855	1.000	junction	15.991
Esophagus - Mucosa	ARMC8	gene:ENSG00000114098:t:138221926-138221997	3:j:138209893-138221926	13	0.680	0.867	junction	15.991
Esophagus - Mucosa	ARMC8	gene:ENSG00000114098:t:138235034-138235114	3:j:138229010-138235034	14	0.911	0.933	junction	15.991
Esophagus - Mucosa	ARMC8	gene:ENSG00000114098:t:138245088-138246887	3:j:138241983-138245088	15	0.805	1.000	junction	15.991
Esophagus - Mucosa	ARMC8	gene:ENSG00000114098:t:138289021-138289120	3:j:138284526-138289048	15	0.844	1.000	junction	15.991
Esophagus - Mucosa	ARMCX3	gene:ENSG00000102401:s:101624128-101624241	X:j:101624218-101624480	13	0.804	0.867	junction	8.875
Esophagus - Mucosa	ARMCX5-GPRASP2	gene:ENSG00000271147:t:102605482-102605892	X:i:102602103-102605481	14	0.683	0.933	intron	3.646
Esophagus - Mucosa	ARMCX6	gene:ENSG00000198960:s:101617503-101617584	X:j:101616766-101617503	15	0.968	1.000	junction	22.759
Esophagus - Mucosa	ARMCX6	gene:ENSG00000198960:s:101617885-101618001	X:j:101617584-101617885	15	0.972	1.000	junction	22.759
Esophagus - Mucosa	ARMCX6	gene:ENSG00000198960:t:101616213-101616766	X:j:101616766-101617503	15	0.905	1.000	junction	22.759
Esophagus - Mucosa	ARMH3	gene:ENSG00000120029:c:101849892-101889412	10:j:101849892-101889412	15	1.000	1.000	junction	13.261
Esophagus - Mucosa	ARMH3	gene:ENSG00000120029:c:101939938-101956597	10:j:101939938-101956597	15	1.000	1.000	junction	13.261
Esophagus - Mucosa	ARMH3	gene:ENSG00000120029:c:101956723-101957650	10:j:101956723-101957650	15	1.000	1.000	junction	13.261
Esophagus - Mucosa	ARMH3	gene:ENSG00000120029:c:101957732-101975212	10:j:101957732-101975212	15	1.000	1.000	junction	13.261
Esophagus - Mucosa	ARMH3	gene:ENSG00000120029:c:101975300-101990551	10:j:101975300-101990551	15	1.000	1.000	junction	13.261
Esophagus - Mucosa	ARMH3	gene:ENSG00000120029:c:101990611-101991969	10:j:101990611-101991969	15	1.000	1.000	junction	13.261
Esophagus - Mucosa	ARMH3	gene:ENSG00000120029:c:101995355-102001971	10:j:101995355-102001971	15	1.000	1.000	junction	13.261
Esophagus - Mucosa	ARMH3	gene:ENSG00000120029:c:102006633-102009374	10:j:102006633-102009374	14	1.000	0.933	junction	13.261
Esophagus - Mucosa	ARMH3	gene:ENSG00000120029:c:102009449-102009977	10:j:102009449-102009977	14	1.000	0.933	junction	13.261
Esophagus - Mucosa	ARMH3	gene:ENSG00000120029:c:102011783-102012833	10:j:102011783-102012833	14	1.000	0.933	junction	13.261
Esophagus - Mucosa	ARMH3	gene:ENSG00000120029:c:102012876-102013968	10:j:102012876-102013968	14	1.000	0.933	junction	13.261
Esophagus - Mucosa	ARMH3	gene:ENSG00000120029:c:102014024-102023477	10:j:102014024-102023477	13	1.000	0.867	junction	13.261
Esophagus - Mucosa	ARMH3	gene:ENSG00000120029:c:102023563-102023675	10:j:102023563-102023675	15	1.000	1.000	junction	13.261
Esophagus - Mucosa	ARMH3	gene:ENSG00000120029:c:102023749-102025156	10:j:102023749-102025156	14	1.000	0.933	junction	13.261
Esophagus - Mucosa	ARMH3	gene:ENSG00000120029:c:102025248-102029638	10:j:102025248-102029638	13	1.000	0.867	junction	13.261
Esophagus - Mucosa	ARMH3	gene:ENSG00000120029:c:102033172-102033283	10:j:102033172-102033283	14	1.000	0.933	junction	13.261
Esophagus - Mucosa	ARMH3	gene:ENSG00000120029:c:102040125-102056085	10:j:102040125-102056085	13	1.000	0.867	junction	13.261
Esophagus - Mucosa	ARMH3	gene:ENSG00000120029:s:101849776-101849892	10:j:101847620-101849776	15	0.873	1.000	junction	13.261
Esophagus - Mucosa	ARMH3	gene:ENSG00000120029:s:101995297-101995355	10:j:101993603-101995297	15	0.936	1.000	junction	13.261
Esophagus - Mucosa	ARMH3	gene:ENSG00000120029:s:102006540-102006633	10:j:102002072-102006540	14	0.960	0.933	junction	13.261
Esophagus - Mucosa	ARMH3	gene:ENSG00000120029:t:101991969-101992038	10:j:101992038-101993538	15	0.948	1.000	junction	13.261
Esophagus - Mucosa	ARMH3	gene:ENSG00000120029:t:102001971-102002072	10:j:102002072-102006540	14	0.961	0.933	junction	13.261
Esophagus - Mucosa	ARMT1	gene:ENSG00000146476:c:151458572-151464453	6:j:151458572-151464453	13	1.000	0.867	junction	6.585
Esophagus - Mucosa	ARMT1	gene:ENSG00000146476:s:151464453-151464618	6:j:151464618-151468343	14	0.844	0.933	junction	6.585
Esophagus - Mucosa	ARNT	gene:ENSG00000143437:c:150812110-150813172	1:j:150812110-150813172	15	1.000	1.000	junction	14.901
Esophagus - Mucosa	ARNT	gene:ENSG00000143437:c:150813338-150814077	1:j:150813338-150814077	15	1.000	1.000	junction	14.901
Esophagus - Mucosa	ARNT	gene:ENSG00000143437:c:150817202-150817361	1:j:150817202-150817361	15	1.000	1.000	junction	14.901
Esophagus - Mucosa	ARNT	gene:ENSG00000143437:c:150829227-150829904	1:j:150829227-150829904	15	1.000	1.000	junction	14.901
Esophagus - Mucosa	ARNT	gene:ENSG00000143437:c:150831903-150832334	1:j:150831903-150832334	15	1.000	1.000	junction	14.901
Esophagus - Mucosa	ARNT	gene:ENSG00000143437:c:150832399-150834538	1:j:150832399-150834538	14	1.000	0.933	junction	14.901
Esophagus - Mucosa	ARNT	gene:ENSG00000143437:s:150816259-150816406	1:j:150814239-150816259	15	0.765	1.000	junction	14.901
Esophagus - Mucosa	ARNT	gene:ENSG00000143437:s:150817082-150817202	1:j:150816890-150817082	15	0.958	1.000	junction	14.901
Esophagus - Mucosa	ARNT	gene:ENSG00000143437:s:150823194-150823345	1:j:150818030-150823194	15	0.870	1.000	junction	14.901
Esophagus - Mucosa	ARNT	gene:ENSG00000143437:s:150826543-150826617	1:j:150823345-150826543	15	0.974	1.000	junction	14.901
Esophagus - Mucosa	ARNT	gene:ENSG00000143437:s:150829093-150829227	1:j:150826617-150829093	15	0.829	1.000	junction	14.901
Esophagus - Mucosa	ARNT	gene:ENSG00000143437:s:150831486-150831903	1:j:150829980-150831818	14	0.720	0.933	junction	14.901
Esophagus - Mucosa	ARNT	gene:ENSG00000143437:s:150839399-150839654	1:j:150836493-150839441	14	0.873	0.933	junction	14.901
Esophagus - Mucosa	ARNT	gene:ENSG00000143437:s:150846263-150846307	1:j:150842468-150846263	14	0.547	0.933	junction	14.901
Esophagus - Mucosa	ARNT	gene:ENSG00000143437:s:150858349-150858460	1:j:150852806-150858349	13	0.876	0.867	junction	14.901
Esophagus - Mucosa	ARNT	gene:ENSG00000143437:t:150816259-150816406	1:j:150816406-150816788	15	0.935	1.000	junction	14.901
Esophagus - Mucosa	ARNT	gene:ENSG00000143437:t:150817361-150817433	1:j:150817433-150817920	15	0.905	1.000	junction	14.901
Esophagus - Mucosa	ARNT	gene:ENSG00000143437:t:150817920-150818441	1:j:150818030-150823194	15	0.942	1.000	junction	14.901
Esophagus - Mucosa	ARNT	gene:ENSG00000143437:t:150839399-150839654	1:j:150839654-150842424	14	0.640	0.933	junction	14.901
Esophagus - Mucosa	ARNTL	gene:ENSG00000133794:s:13366665-13366782	11:j:13366782-13369618	13	0.660	0.867	junction	14.396
Esophagus - Mucosa	ARNTL	gene:ENSG00000133794:s:13374093-13374201	11:j:13374201-13375612	13	0.697	0.867	junction	14.396
Esophagus - Mucosa	ARNTL	gene:ENSG00000133794:s:13376545-13376771	11:j:13376728-13378337	13	0.592	0.867	junction	14.396
Esophagus - Mucosa	ARNTL	gene:ENSG00000133794:s:13378322-13378445	11:j:13378445-13381161	15	0.777	1.000	junction	14.396
Esophagus - Mucosa	ARNTL	gene:ENSG00000133794:s:13381161-13381254	11:j:13381254-13385689	15	0.838	1.000	junction	14.396
Esophagus - Mucosa	ARNTL	gene:ENSG00000133794:s:13385689-13385791	11:j:13385791-13386596	15	0.715	1.000	junction	14.396
Esophagus - Mucosa	ARNTL2	gene:ENSG00000029153:c:27389296-27390096	12:j:27389296-27390096	13	1.000	0.867	junction	26.534
Esophagus - Mucosa	ARNTL2	gene:ENSG00000029153:c:27390239-27400534	12:j:27390239-27400534	14	1.000	0.933	junction	26.534
Esophagus - Mucosa	ARNTL2	gene:ENSG00000029153:c:27400774-27401257	12:j:27400774-27401257	15	1.000	1.000	junction	26.534
Esophagus - Mucosa	ARNTL2	gene:ENSG00000029153:c:27401363-27401524	12:j:27401363-27401524	15	1.000	1.000	junction	26.534
Esophagus - Mucosa	ARNTL2	gene:ENSG00000029153:c:27401674-27402619	12:j:27401674-27402619	15	1.000	1.000	junction	26.534
Esophagus - Mucosa	ARNTL2	gene:ENSG00000029153:c:27402677-27403433	12:j:27402677-27403433	15	1.000	1.000	junction	26.534
Esophagus - Mucosa	ARNTL2	gene:ENSG00000029153:c:27418196-27420396	12:j:27418196-27420396	15	1.000	1.000	junction	26.534
Esophagus - Mucosa	ARNTL2	gene:ENSG00000029153:s:27368262-27368412	12:j:27368412-27380247	13	0.559	0.867	junction	26.534
Esophagus - Mucosa	ARNTL2	gene:ENSG00000029153:s:27380247-27380404	12:j:27380404-27385481	15	0.904	1.000	junction	26.534
Esophagus - Mucosa	ARNTL2	gene:ENSG00000029153:s:27385481-27385560	12:j:27385560-27387228	13	0.794	0.867	junction	26.534
Esophagus - Mucosa	ARNTL2	gene:ENSG00000029153:s:27403433-27403541	12:j:27403541-27415869	15	0.954	1.000	junction	26.534
Esophagus - Mucosa	ARNTL2	gene:ENSG00000029153:t:27380247-27380404	12:j:27368412-27380247	13	0.604	0.867	junction	26.534
Esophagus - Mucosa	ARNTL2	gene:ENSG00000029153:t:27389179-27389296	12:j:27387320-27389179	13	0.795	0.867	junction	26.534
Esophagus - Mucosa	ARPC1A	gene:ENSG00000241685:s:99363465-99363633	7:j:99363633-99365891	15	0.995	1.000	junction	115.536
Esophagus - Mucosa	ARPC1A	gene:ENSG00000241685:t:99365891-99366262	7:j:99363633-99365891	15	0.860	1.000	junction	115.536
Esophagus - Mucosa	ARPC1B	gene:ENSG00000130429:s:99374675-99374781	7:j:99374781-99385702	15	0.874	1.000	junction	38.442
Esophagus - Mucosa	ARPC1B	gene:ENSG00000130429:t:99385700-99385778	7:j:99374781-99385702	15	0.835	1.000	junction	38.442
Esophagus - Mucosa	ARPC2	gene:ENSG00000163466:c:218249464-218249821	2:j:218249464-218249821	15	1.000	1.000	junction	372.986
Esophagus - Mucosa	ARPC2	gene:ENSG00000163466:s:218217094-218217254	2:j:218217254-218217463	15	0.983	1.000	junction	372.986
Esophagus - Mucosa	ARPC2	gene:ENSG00000163466:s:218225919-218225954	2:j:218225954-218228738	15	0.997	1.000	junction	372.986
Esophagus - Mucosa	ARPC2	gene:ENSG00000163466:s:218228738-218229303	2:j:218228850-218234352	15	0.991	1.000	junction	372.986
Esophagus - Mucosa	ARPC2	gene:ENSG00000163466:s:218233000-218234398	2:j:218234397-218238664	15	0.789	1.000	junction	372.986
Esophagus - Mucosa	ARPC2	gene:ENSG00000163466:s:218234849-218235052	2:i:218235053-218235195	15	0.913	1.000	intron	372.986
Esophagus - Mucosa	ARPC2	gene:ENSG00000163466:s:218238664-218239195	2:j:218238850-218239391	15	0.994	1.000	junction	372.986
Esophagus - Mucosa	ARPC2	gene:ENSG00000163466:s:218239391-218239562	2:j:218239484-218245420	15	0.971	1.000	junction	372.986
Esophagus - Mucosa	ARPC2	gene:ENSG00000163466:s:218249592-218249921	2:j:218249921-218253891	15	0.935	1.000	junction	372.986
Esophagus - Mucosa	ARPC2	gene:ENSG00000163466:t:218225919-218225954	2:j:218217544-218225920	15	0.982	1.000	junction	372.986
Esophagus - Mucosa	ARPC2	gene:ENSG00000163466:t:218228738-218229303	2:j:218225954-218228738	15	0.998	1.000	junction	372.986
Esophagus - Mucosa	ARPC2	gene:ENSG00000163466:t:218238664-218239195	2:j:218234397-218238664	15	0.898	1.000	junction	372.986
Esophagus - Mucosa	ARPC2	gene:ENSG00000163466:t:218245420-218245546	2:j:218239484-218245420	15	0.970	1.000	junction	372.986
Esophagus - Mucosa	ARPC2	gene:ENSG00000163466:t:218249364-218249464	2:j:218245546-218249364	15	0.957	1.000	junction	372.986
Esophagus - Mucosa	ARPC2	gene:ENSG00000163466:t:218253891-218254356	2:j:218249921-218253891	15	0.956	1.000	junction	372.986
Esophagus - Mucosa	ARPC3	gene:ENSG00000111229:s:110436110-110436204	12:j:110435217-110436110	15	0.844	1.000	junction	283.758
Esophagus - Mucosa	ARPC3	gene:ENSG00000111229:s:110436735-110437299	12:j:110436683-110437084	15	0.501	1.000	junction	283.758
Esophagus - Mucosa	ARPC3	gene:ENSG00000111229:s:110440312-110440507	12:j:110437152-110440312	15	0.968	1.000	junction	283.758
Esophagus - Mucosa	ARPC3	gene:ENSG00000111229:s:110445452-110445587	12:j:110440388-110445452	15	0.994	1.000	junction	283.758
Esophagus - Mucosa	ARPC3	gene:ENSG00000111229:s:110450255-110450422	12:j:110445551-110450255	15	0.983	1.000	junction	283.758
Esophagus - Mucosa	ARPC3	gene:ENSG00000111229:t:110436110-110436204	12:j:110436204-110436557	15	0.738	1.000	junction	283.758
Esophagus - Mucosa	ARPC3	gene:ENSG00000111229:t:110440312-110440507	12:j:110440388-110445452	15	0.978	1.000	junction	283.758
Esophagus - Mucosa	ARPC4	gene:ENSG00000241553:s:9803843-9804214	3:j:9804013-9806210	15	0.913	1.000	junction	107.161
Esophagus - Mucosa	ARPC5	gene:ENSG00000162704:s:183630325-183630637	1:j:183627594-183630461	15	0.927	1.000	junction	88.563
Esophagus - Mucosa	ARPC5	gene:ENSG00000162704:s:183633082-183633958	1:j:183630637-183633082	15	0.916	1.000	junction	88.563
Esophagus - Mucosa	ARPC5	gene:ENSG00000162704:s:183635517-183635757	1:j:183633154-183635517	15	0.912	1.000	junction	88.563
Esophagus - Mucosa	ARPC5L	gene:ENSG00000136950:s:124868428-124869439	9:j:124869439-124873692	15	0.887	1.000	junction	61.520
Esophagus - Mucosa	ARPC5L	gene:ENSG00000136950:s:124872589-124873764	9:j:124873764-124874975	15	0.869	1.000	junction	61.520
Esophagus - Mucosa	ARPC5L	gene:ENSG00000136950:s:124874975-124875151	9:j:124875151-124876878	15	0.877	1.000	junction	61.520
Esophagus - Mucosa	ARPIN	gene:ENSG00000242498:s:89902849-89903379	15:j:89901803-89903216	13	0.511	0.867	junction	7.410
Esophagus - Mucosa	ARPP19	gene:ENSG00000128989:s:52568848-52569015	15:j:52557222-52568848	15	0.877	1.000	junction	22.985
Esophagus - Mucosa	ARPP19	gene:ENSG00000128989:t:52547045-52552104	15:j:52552104-52557100	15	0.937	1.000	junction	22.985
Esophagus - Mucosa	ARPP19	gene:ENSG00000128989:t:52557100-52557744	15:j:52557222-52568848	15	0.821	1.000	junction	22.985
Esophagus - Mucosa	ARRB1	gene:ENSG00000137486:c:75272978-75274074	11:j:75272978-75274074	15	1.000	1.000	junction	8.524
Esophagus - Mucosa	ARRB1	gene:ENSG00000137486:c:75277448-75278609	11:j:75277448-75278609	13	1.000	0.867	junction	8.524
Esophagus - Mucosa	ARRB1	gene:ENSG00000137486:c:75278744-75281075	11:j:75278744-75281075	14	1.000	0.933	junction	8.524
Esophagus - Mucosa	ARRB1	gene:ENSG00000137486:s:75267652-75267703	11:j:75266274-75267652	15	0.783	1.000	junction	8.524
Esophagus - Mucosa	ARRB1	gene:ENSG00000137486:s:75268889-75268959	11:j:75267703-75268889	15	0.970	1.000	junction	8.524
Esophagus - Mucosa	ARRB1	gene:ENSG00000137486:t:75264182-75266274	11:j:75266274-75267652	15	0.934	1.000	junction	8.524
Esophagus - Mucosa	ARRB2	gene:ENSG00000141480:c:4717752-4717888	17:j:4717752-4717888	15	1.000	1.000	junction	19.927
Esophagus - Mucosa	ARRB2	gene:ENSG00000141480:s:4717217-4717379	17:j:4717276-4717685	14	0.644	0.933	junction	19.927
Esophagus - Mucosa	ARRB2	gene:ENSG00000141480:s:4717888-4718149	17:j:4718023-4718261	15	0.546	1.000	junction	19.927
Esophagus - Mucosa	ARRB2	gene:ENSG00000141480:s:4718612-4718684	17:j:4718684-4719283	15	0.768	1.000	junction	19.927
Esophagus - Mucosa	ARRB2	gene:ENSG00000141480:s:4719283-4719420	17:j:4719420-4720216	15	0.760	1.000	junction	19.927
Esophagus - Mucosa	ARRB2	gene:ENSG00000141480:s:4720216-4720299	17:j:4720299-4720393	15	0.963	1.000	junction	19.927
Esophagus - Mucosa	ARRB2	gene:ENSG00000141480:t:4717217-4717379	17:j:4716608-4717217	13	0.587	0.867	junction	19.927
Esophagus - Mucosa	ARRB2	gene:ENSG00000141480:t:4718612-4718684	17:j:4718345-4718612	15	0.559	1.000	junction	19.927
Esophagus - Mucosa	ARRB2	gene:ENSG00000141480:t:4720550-4720640	17:j:4720472-4720586	15	0.515	1.000	junction	19.927
Esophagus - Mucosa	ARRDC1	gene:ENSG00000197070:c:137613510-137613615	9:j:137613510-137613615	15	1.000	1.000	junction	74.736
Esophagus - Mucosa	ARRDC1	gene:ENSG00000197070:s:137605654-137605835	9:j:137605835-137612896	15	0.739	1.000	junction	74.736
Esophagus - Mucosa	ARRDC1	gene:ENSG00000197070:s:137612896-137613006	9:i:137613007-137613280	15	0.515	1.000	intron	74.736
Esophagus - Mucosa	ARRDC1	gene:ENSG00000197070:s:137613615-137613770	9:j:137613769-137614032	15	0.609	1.000	junction	74.736
Esophagus - Mucosa	ARRDC1	gene:ENSG00000197070:s:137614559-137615000	9:i:137615001-137615073	15	0.590	1.000	intron	74.736
Esophagus - Mucosa	ARRDC1	gene:ENSG00000197070:t:137614140-137614214	9:i:137614077-137614139	15	0.979	1.000	intron	74.736
Esophagus - Mucosa	ARRDC2	gene:ENSG00000105643:c:18010358-18010572	19:j:18010358-18010572	15	1.000	1.000	junction	21.106
Esophagus - Mucosa	ARRDC2	gene:ENSG00000105643:s:18007182-18007371	19:i:18007372-18007589	13	0.958	0.867	intron	21.106
Esophagus - Mucosa	ARRDC2	gene:ENSG00000105643:s:18008971-18009118	19:j:18009118-18009592	15	0.952	1.000	junction	21.106
Esophagus - Mucosa	ARRDC2	gene:ENSG00000105643:s:18010572-18010729	19:j:18010729-18012913	15	0.839	1.000	junction	21.106
Esophagus - Mucosa	ARRDC2	gene:ENSG00000105643:t:18008711-18008861	19:j:18008584-18008711	15	0.542	1.000	junction	21.106
Esophagus - Mucosa	ARRDC2	gene:ENSG00000105643:t:18009783-18010039	19:j:18009694-18009783	15	0.943	1.000	junction	21.106
Esophagus - Mucosa	ARRDC3	gene:ENSG00000113369:s:91373684-91373876	5:j:91371456-91373684	15	0.779	1.000	junction	27.800
Esophagus - Mucosa	ARRDC3	gene:ENSG00000113369:s:91374114-91374276	5:j:91373838-91374114	15	0.540	1.000	junction	27.800
Esophagus - Mucosa	ARRDC3	gene:ENSG00000113369:s:91374922-91375344	5:j:91374276-91374922	14	0.706	0.933	junction	27.800
Esophagus - Mucosa	ARRDC3	gene:ENSG00000113369:s:91378694-91378775	5:j:91376768-91378694	15	0.816	1.000	junction	27.800
Esophagus - Mucosa	ARRDC3	gene:ENSG00000113369:t:91375511-91375613	5:j:91375613-91376621	14	0.696	0.933	junction	27.800
Esophagus - Mucosa	ARRDC3	gene:ENSG00000113369:t:91378694-91378775	5:j:91378775-91382813	15	0.790	1.000	junction	27.800
Esophagus - Mucosa	ARSA	gene:ENSG00000100299:c:50626063-50626154	22:j:50626063-50626154	15	1.000	1.000	junction	38.786
Esophagus - Mucosa	ARSA	gene:ENSG00000100299:c:50626278-50626591	22:j:50626278-50626591	15	1.000	1.000	junction	38.786
Esophagus - Mucosa	ARSA	gene:ENSG00000100299:s:50625936-50626063	22:j:50625681-50625936	15	0.913	1.000	junction	38.786
Esophagus - Mucosa	ARSA	gene:ENSG00000100299:s:50626834-50627052	22:i:50626761-50626833	15	0.538	1.000	intron	38.786
Esophagus - Mucosa	ARSA	gene:ENSG00000100299:s:50627166-50627406	22:i:50627053-50627165	15	0.631	1.000	intron	38.786
Esophagus - Mucosa	ARSA	gene:ENSG00000100299:s:50627898-50628173	22:i:50627793-50627897	15	0.766	1.000	intron	38.786
Esophagus - Mucosa	ARSA	gene:ENSG00000100299:t:50623774-50623898	22:i:50623898-50625017	15	0.625	1.000	intron	38.786
Esophagus - Mucosa	ARSA	gene:ENSG00000100299:t:50625018-50625464	22:j:50625464-50625579	15	0.930	1.000	junction	38.786
Esophagus - Mucosa	ARSA	gene:ENSG00000100299:t:50627166-50627406	22:j:50627406-50627556	15	0.864	1.000	junction	38.786
Esophagus - Mucosa	ARSD-AS1	gene:ENSG00000229851:s:2904904-2905205	X:i:2905206-2905567	15	0.983	1.000	intron	0.000
Esophagus - Mucosa	ARV1	gene:ENSG00000173409:c:230988439-230990110	1:j:230988439-230990110	15	1.000	1.000	junction	15.543
Esophagus - Mucosa	ARV1	gene:ENSG00000173409:c:230995984-230997121	1:j:230995984-230997121	15	1.000	1.000	junction	15.543
Esophagus - Mucosa	ARV1	gene:ENSG00000173409:s:230978981-230979519	1:j:230979279-230988320	14	0.908	0.933	junction	15.543
Esophagus - Mucosa	ARV1	gene:ENSG00000173409:s:230990110-230990263	1:j:230990263-230995760	14	0.897	0.933	junction	15.543
Esophagus - Mucosa	ARV1	gene:ENSG00000173409:s:230997121-230997267	1:j:230997267-231000138	15	0.681	1.000	junction	15.543
Esophagus - Mucosa	ARV1	gene:ENSG00000173409:t:230995760-230995984	1:j:230990263-230995760	14	0.840	0.933	junction	15.543
Esophagus - Mucosa	ARV1	gene:ENSG00000173409:t:231000138-231000595	1:j:230997267-231000138	15	0.952	1.000	junction	15.543
Esophagus - Mucosa	ASAH1	gene:ENSG00000104763:c:18057623-18058835	8:j:18057623-18058835	15	1.000	1.000	junction	94.005
Esophagus - Mucosa	ASAH1	gene:ENSG00000104763:c:18059464-18059572	8:j:18059464-18059572	15	1.000	1.000	junction	94.005
Esophagus - Mucosa	ASAH1	gene:ENSG00000104763:c:18059703-18061377	8:j:18059703-18061377	15	1.000	1.000	junction	94.005
Esophagus - Mucosa	ASAH1	gene:ENSG00000104763:s:18062248-18062348	8:j:18061740-18062279	15	0.714	1.000	junction	94.005
Esophagus - Mucosa	ASAH1	gene:ENSG00000104763:s:18065896-18068671	8:j:18064531-18067220	15	0.807	1.000	junction	94.005
Esophagus - Mucosa	ASAH1	gene:ENSG00000104763:s:18075541-18075580	8:j:18071390-18075541	15	0.987	1.000	junction	94.005
Esophagus - Mucosa	ASAH1	gene:ENSG00000104763:t:18063185-18063847	8:j:18063230-18064457	15	0.753	1.000	junction	94.005
Esophagus - Mucosa	ASAH1	gene:ENSG00000104763:t:18064413-18064531	8:j:18064531-18067220	15	0.550	1.000	junction	94.005
Esophagus - Mucosa	ASAH1	gene:ENSG00000104763:t:18069461-18069878	8:j:18069878-18071300	15	0.938	1.000	junction	94.005
Esophagus - Mucosa	ASAH1	gene:ENSG00000104763:t:18075585-18075682	8:j:18075587-18083981	15	0.915	1.000	junction	94.005
Esophagus - Mucosa	ASAP1	gene:ENSG00000153317:c:130076406-130079902	8:j:130076406-130079902	13	1.000	0.867	junction	8.004
Esophagus - Mucosa	ASAP1	gene:ENSG00000153317:c:130112322-130115628	8:j:130112322-130115628	15	1.000	1.000	junction	8.004
Esophagus - Mucosa	ASAP1	gene:ENSG00000153317:c:130116745-130116880	8:j:130116745-130116880	15	1.000	1.000	junction	8.004
Esophagus - Mucosa	ASAP1	gene:ENSG00000153317:c:130118246-130118489	8:j:130118246-130118489	13	1.000	0.867	junction	8.004
Esophagus - Mucosa	ASAP1	gene:ENSG00000153317:c:130128090-130134296	8:j:130128090-130134296	13	1.000	0.867	junction	8.004
Esophagus - Mucosa	ASAP1	gene:ENSG00000153317:c:130137038-130152736	8:j:130137038-130152736	13	1.000	0.867	junction	8.004
Esophagus - Mucosa	ASAP1	gene:ENSG00000153317:s:130057954-130058076	8:j:130054805-130057954	15	0.808	1.000	junction	8.004
Esophagus - Mucosa	ASAP1	gene:ENSG00000153317:s:130060579-130061069	8:j:130058076-130060579	15	0.886	1.000	junction	8.004
Esophagus - Mucosa	ASAP1	gene:ENSG00000153317:s:130112094-130112414	8:j:130092143-130112094	15	0.618	1.000	junction	8.004
Esophagus - Mucosa	ASAP1	gene:ENSG00000153317:s:130116678-130116745	8:j:130115735-130116678	14	0.958	0.933	junction	8.004
Esophagus - Mucosa	ASAP1	gene:ENSG00000153317:t:130079902-130079971	8:j:130079971-130091973	15	0.659	1.000	junction	8.004
Esophagus - Mucosa	ASAP2	gene:ENSG00000151693:s:9393482-9393647	2:j:9393647-9400023	13	0.895	0.867	junction	4.313
Esophagus - Mucosa	ASAP3	gene:ENSG00000088280:c:23431125-23431696	1:j:23431125-23431696	15	1.000	1.000	junction	25.365
Esophagus - Mucosa	ASAP3	gene:ENSG00000088280:c:23433693-23434254	1:j:23433693-23434254	15	1.000	1.000	junction	25.365
Esophagus - Mucosa	ASAP3	gene:ENSG00000088280:c:23434369-23434533	1:j:23434369-23434533	15	1.000	1.000	junction	25.365
Esophagus - Mucosa	ASAP3	gene:ENSG00000088280:c:23436028-23436560	1:j:23436028-23436560	15	1.000	1.000	junction	25.365
Esophagus - Mucosa	ASAP3	gene:ENSG00000088280:c:23437320-23437424	1:j:23437320-23437424	14	1.000	0.933	junction	25.365
Esophagus - Mucosa	ASAP3	gene:ENSG00000088280:c:23441211-23441387	1:j:23441211-23441387	14	1.000	0.933	junction	25.365
Esophagus - Mucosa	ASAP3	gene:ENSG00000088280:c:23441473-23441655	1:j:23441473-23441655	15	1.000	1.000	junction	25.365
Esophagus - Mucosa	ASAP3	gene:ENSG00000088280:c:23451528-23452697	1:j:23451528-23452697	14	1.000	0.933	junction	25.365
Esophagus - Mucosa	ASAP3	gene:ENSG00000088280:c:23452771-23455881	1:j:23452771-23455881	15	1.000	1.000	junction	25.365
Esophagus - Mucosa	ASAP3	gene:ENSG00000088280:c:23456026-23456122	1:j:23456026-23456122	15	1.000	1.000	junction	25.365
Esophagus - Mucosa	ASAP3	gene:ENSG00000088280:s:23431035-23431125	1:j:23429930-23431035	15	0.783	1.000	junction	25.365
Esophagus - Mucosa	ASAP3	gene:ENSG00000088280:s:23433077-23433272	1:j:23431918-23433077	15	0.691	1.000	junction	25.365
Esophagus - Mucosa	ASAP3	gene:ENSG00000088280:s:23433362-23433532	1:j:23433272-23433425	15	0.786	1.000	junction	25.365
Esophagus - Mucosa	ASAP3	gene:ENSG00000088280:s:23438747-23439016	1:j:23437472-23438747	14	0.785	0.933	junction	25.365
Esophagus - Mucosa	ASAP3	gene:ENSG00000088280:s:23441102-23441211	1:j:23439230-23441102	14	0.951	0.933	junction	25.365
Esophagus - Mucosa	ASAP3	gene:ENSG00000088280:s:23442186-23442271	1:j:23441730-23442186	15	0.606	1.000	junction	25.365
Esophagus - Mucosa	ASAP3	gene:ENSG00000088280:s:23451479-23451528	1:j:23442612-23451479	14	0.964	0.933	junction	25.365
Esophagus - Mucosa	ASAP3	gene:ENSG00000088280:s:23484005-23484192	1:j:23456194-23484005	13	0.866	0.867	junction	25.365
Esophagus - Mucosa	ASAP3	gene:ENSG00000088280:t:23438747-23439016	1:j:23438834-23439161	15	0.952	1.000	junction	25.365
Esophagus - Mucosa	ASB1	gene:ENSG00000065802:s:238446384-238446655	2:i:238446656-238450144	15	0.967	1.000	intron	5.954
Esophagus - Mucosa	ASB1	gene:ENSG00000065802:s:238450584-238451011	2:i:238451011-238451784	15	0.963	1.000	intron	5.954
Esophagus - Mucosa	ASB1	gene:ENSG00000065802:t:238451785-238452250	2:i:238451011-238451784	15	0.961	1.000	intron	5.954
Esophagus - Mucosa	ASB13	gene:ENSG00000196372:c:5640830-5641770	10:j:5640830-5641770	15	1.000	1.000	junction	9.214
Esophagus - Mucosa	ASB13	gene:ENSG00000196372:s:5640696-5640830	10:i:5639372-5640695	15	0.978	1.000	intron	9.214
Esophagus - Mucosa	ASB13	gene:ENSG00000196372:s:5648970-5649104	10:j:5641961-5648970	14	0.829	0.933	junction	9.214
Esophagus - Mucosa	ASB13	gene:ENSG00000196372:t:5641770-5641961	10:j:5641961-5648970	14	0.874	0.933	junction	9.214
Esophagus - Mucosa	ASB13	gene:ENSG00000196372:t:5648970-5649104	10:j:5649104-5651213	15	0.954	1.000	junction	9.214
Esophagus - Mucosa	ASB16	gene:ENSG00000161664:s:44176738-44177230	17:i:44177231-44177608	15	0.941	1.000	intron	0.998
Esophagus - Mucosa	ASB16	gene:ENSG00000161664:s:44177609-44177722	17:i:44177723-44178204	14	0.914	0.933	intron	0.998
Esophagus - Mucosa	ASB16-AS1	gene:ENSG00000267080:t:44175973-44177313	17:i:44177314-44177696	15	0.846	1.000	intron	6.293
Esophagus - Mucosa	ASB16-AS1	gene:ENSG00000267080:t:44177697-44177816	17:i:44177817-44178183	14	0.704	0.933	intron	6.293
Esophagus - Mucosa	ASB6	gene:ENSG00000148331:c:129639310-129639402	9:j:129639310-129639402	15	1.000	1.000	junction	12.156
Esophagus - Mucosa	ASB6	gene:ENSG00000148331:c:129639508-129640541	9:j:129639508-129640541	14	1.000	0.933	junction	12.156
Esophagus - Mucosa	ASB6	gene:ENSG00000148331:c:129640722-129641887	9:j:129640722-129641887	14	1.000	0.933	junction	12.156
Esophagus - Mucosa	ASB8	gene:ENSG00000177981:s:48150916-48151386	12:j:48149998-48151201	13	0.652	0.867	junction	16.261
Esophagus - Mucosa	ASB8	gene:ENSG00000177981:s:48153368-48153925	12:j:48151305-48153368	14	0.843	0.933	junction	16.261
Esophagus - Mucosa	ASB8	gene:ENSG00000177981:t:48147788-48149998	12:j:48149998-48151201	13	0.880	0.867	junction	16.261
Esophagus - Mucosa	ASB8	gene:ENSG00000177981:t:48150916-48151386	12:j:48151305-48153368	14	0.958	0.933	junction	16.261
Esophagus - Mucosa	ASCC1	gene:ENSG00000138303:c:72161674-72196811	10:j:72161674-72196811	14	1.000	0.933	junction	12.198
Esophagus - Mucosa	ASCC1	gene:ENSG00000138303:s:72128082-72128167	10:j:72097450-72128082	14	0.800	0.933	junction	12.198
Esophagus - Mucosa	ASCC1	gene:ENSG00000138303:s:72133057-72134463	10:j:72128167-72133057	15	0.903	1.000	junction	12.198
Esophagus - Mucosa	ASCC1	gene:ENSG00000138303:s:72161538-72161556	10:j:72152988-72161538	14	0.749	0.933	junction	12.198
Esophagus - Mucosa	ASCC1	gene:ENSG00000138303:s:72203427-72203524	10:j:72196989-72203427	13	0.960	0.867	junction	12.198
Esophagus - Mucosa	ASCC1	gene:ENSG00000138303:t:72096032-72097450	10:j:72097450-72128082	14	0.717	0.933	junction	12.198
Esophagus - Mucosa	ASCC1	gene:ENSG00000138303:t:72133057-72134463	10:j:72133181-72152869	15	0.799	1.000	junction	12.198
Esophagus - Mucosa	ASCC1	gene:ENSG00000138303:t:72152869-72152988	10:j:72152988-72161538	14	0.958	0.933	junction	12.198
Esophagus - Mucosa	ASCC1	gene:ENSG00000138303:t:72203427-72203524	10:j:72203524-72210732	13	0.955	0.867	junction	12.198
Esophagus - Mucosa	ASCC2	gene:ENSG00000100325:c:29792535-29793360	22:j:29792535-29793360	15	1.000	1.000	junction	68.678
Esophagus - Mucosa	ASCC2	gene:ENSG00000100325:c:29793490-29793577	22:j:29793490-29793577	15	1.000	1.000	junction	68.678
Esophagus - Mucosa	ASCC2	gene:ENSG00000100325:c:29802208-29804638	22:j:29802208-29804638	15	1.000	1.000	junction	68.678
Esophagus - Mucosa	ASCC2	gene:ENSG00000100325:c:29806290-29806485	22:j:29806290-29806485	15	1.000	1.000	junction	68.678
Esophagus - Mucosa	ASCC2	gene:ENSG00000100325:c:29806553-29806797	22:j:29806553-29806797	15	1.000	1.000	junction	68.678
Esophagus - Mucosa	ASCC2	gene:ENSG00000100325:c:29806904-29808111	22:j:29806904-29808111	15	1.000	1.000	junction	68.678
Esophagus - Mucosa	ASCC2	gene:ENSG00000100325:s:29792418-29792535	22:j:29790548-29792433	15	0.961	1.000	junction	68.678
Esophagus - Mucosa	ASCC2	gene:ENSG00000100325:s:29801994-29802102	22:j:29801110-29801994	15	0.978	1.000	junction	68.678
Esophagus - Mucosa	ASCC2	gene:ENSG00000100325:s:29816006-29816073	22:j:29814767-29816006	15	0.967	1.000	junction	68.678
Esophagus - Mucosa	ASCC2	gene:ENSG00000100325:s:29822142-29822464	22:j:29816073-29822335	15	0.976	1.000	junction	68.678
Esophagus - Mucosa	ASCC2	gene:ENSG00000100325:s:29832245-29832580	22:j:29825780-29832245	15	0.707	1.000	junction	68.678
Esophagus - Mucosa	ASCC2	gene:ENSG00000100325:s:29834086-29834550	22:j:29832342-29834489	13	0.736	0.867	junction	68.678
Esophagus - Mucosa	ASCC2	gene:ENSG00000100325:t:29793577-29793676	22:j:29793676-29800991	15	0.921	1.000	junction	68.678
Esophagus - Mucosa	ASCC2	gene:ENSG00000100325:t:29808111-29808185	22:j:29808185-29813430	15	0.992	1.000	junction	68.678
Esophagus - Mucosa	ASCC2	gene:ENSG00000100325:t:29814657-29814767	22:j:29814767-29816006	15	0.977	1.000	junction	68.678
Esophagus - Mucosa	ASCC2	gene:ENSG00000100325:t:29825087-29825358	22:j:29825257-29825622	15	0.888	1.000	junction	68.678
Esophagus - Mucosa	ASCC2	gene:ENSG00000100325:t:29825622-29826131	22:j:29825780-29832245	15	0.856	1.000	junction	68.678
Esophagus - Mucosa	ASCC3	gene:ENSG00000112249:c:100509533-100509932	6:j:100509533-100509932	15	1.000	1.000	junction	9.783
Esophagus - Mucosa	ASCC3	gene:ENSG00000112249:c:100512918-100516180	6:j:100512918-100516180	15	1.000	1.000	junction	9.783
Esophagus - Mucosa	ASCC3	gene:ENSG00000112249:c:100516327-100517991	6:j:100516327-100517991	15	1.000	1.000	junction	9.783
Esophagus - Mucosa	ASCC3	gene:ENSG00000112249:c:100518142-100540163	6:j:100518142-100540163	15	1.000	1.000	junction	9.783
Esophagus - Mucosa	ASCC3	gene:ENSG00000112249:c:100540387-100589634	6:j:100540387-100589634	14	1.000	0.933	junction	9.783
Esophagus - Mucosa	ASCC3	gene:ENSG00000112249:c:100589768-100589948	6:j:100589768-100589948	13	1.000	0.867	junction	9.783
Esophagus - Mucosa	ASCC3	gene:ENSG00000112249:c:100590059-100601810	6:j:100590059-100601810	14	1.000	0.933	junction	9.783
Esophagus - Mucosa	ASCC3	gene:ENSG00000112249:c:100606860-100606951	6:j:100606860-100606951	13	1.000	0.867	junction	9.783
Esophagus - Mucosa	ASCC3	gene:ENSG00000112249:c:100625334-100627590	6:j:100625334-100627590	13	1.000	0.867	junction	9.783
Esophagus - Mucosa	ASCC3	gene:ENSG00000112249:c:100627710-100627842	6:j:100627710-100627842	13	1.000	0.867	junction	9.783
Esophagus - Mucosa	ASCC3	gene:ENSG00000112249:c:100627987-100629015	6:j:100627987-100629015	13	1.000	0.867	junction	9.783
Esophagus - Mucosa	ASCC3	gene:ENSG00000112249:s:100512709-100512918	6:j:100510107-100512709	15	0.912	1.000	junction	9.783
Esophagus - Mucosa	ASF1A	gene:ENSG00000111875:c:118905828-118907402	6:j:118905828-118907402	14	1.000	0.933	junction	7.325
Esophagus - Mucosa	ASF1A	gene:ENSG00000111875:s:118900766-118901036	6:j:118900881-118905652	15	0.882	1.000	junction	7.325
Esophagus - Mucosa	ASF1A	gene:ENSG00000111875:t:118900766-118901036	6:j:118894522-118900766	14	0.842	0.933	junction	7.325
Esophagus - Mucosa	ASF1B	gene:ENSG00000105011:s:14136348-14136956	19:j:14126237-14136348	13	0.927	0.867	junction	6.676
Esophagus - Mucosa	ASF1B	gene:ENSG00000105011:t:14121287-14121708	19:j:14121708-14126122	14	0.903	0.933	junction	6.676
Esophagus - Mucosa	ASH1L	gene:ENSG00000116539:c:155337751-155338089	1:j:155337751-155338089	15	1.000	1.000	junction	11.725
Esophagus - Mucosa	ASH1L	gene:ENSG00000116539:c:155338390-155339328	1:j:155338390-155339328	15	1.000	1.000	junction	11.725
Esophagus - Mucosa	ASH1L	gene:ENSG00000116539:c:155342102-155343314	1:j:155342102-155343314	15	1.000	1.000	junction	11.725
Esophagus - Mucosa	ASH1L	gene:ENSG00000116539:c:155343486-155343604	1:j:155343486-155343604	15	1.000	1.000	junction	11.725
Esophagus - Mucosa	ASH1L	gene:ENSG00000116539:c:155343742-155344183	1:j:155343742-155344183	15	1.000	1.000	junction	11.725
Esophagus - Mucosa	ASH1L	gene:ENSG00000116539:c:155347904-155349327	1:j:155347904-155349327	14	1.000	0.933	junction	11.725
Esophagus - Mucosa	ASH1L	gene:ENSG00000116539:c:155349459-155349542	1:j:155349459-155349542	14	1.000	0.933	junction	11.725
Esophagus - Mucosa	ASH1L	gene:ENSG00000116539:c:155349596-155352706	1:j:155349596-155352706	14	1.000	0.933	junction	11.725
Esophagus - Mucosa	ASH1L	gene:ENSG00000116539:c:155352858-155354473	1:j:155352858-155354473	15	1.000	1.000	junction	11.725
Esophagus - Mucosa	ASH1L	gene:ENSG00000116539:c:155354630-155357316	1:j:155354630-155357316	14	1.000	0.933	junction	11.725
Esophagus - Mucosa	ASH1L	gene:ENSG00000116539:c:155357410-155357585	1:j:155357410-155357585	15	1.000	1.000	junction	11.725
Esophagus - Mucosa	ASH1L	gene:ENSG00000116539:c:155357749-155360301	1:j:155357749-155360301	13	1.000	0.867	junction	11.725
Esophagus - Mucosa	ASH1L	gene:ENSG00000116539:c:155370650-155370777	1:j:155370650-155370777	14	1.000	0.933	junction	11.725
Esophagus - Mucosa	ASH1L	gene:ENSG00000116539:c:155370983-155378281	1:j:155370983-155378281	15	1.000	1.000	junction	11.725
Esophagus - Mucosa	ASH1L	gene:ENSG00000116539:c:155378389-155378503	1:j:155378389-155378503	15	1.000	1.000	junction	11.725
Esophagus - Mucosa	ASH1L	gene:ENSG00000116539:c:155395553-155415744	1:j:155395553-155415744	14	1.000	0.933	junction	11.725
Esophagus - Mucosa	ASH1L	gene:ENSG00000116539:s:155341936-155342102	1:j:155339368-155341936	14	0.654	0.933	junction	11.725
Esophagus - Mucosa	ASH1L	gene:ENSG00000116539:s:155346383-155346469	1:j:155344273-155346383	13	0.931	0.867	junction	11.725
Esophagus - Mucosa	ASH1L	gene:ENSG00000116539:s:155347656-155347904	1:j:155346469-155347656	15	0.674	1.000	junction	11.725
Esophagus - Mucosa	ASH1L	gene:ENSG00000116539:t:155344183-155344591	1:j:155344273-155346383	13	0.552	0.867	junction	11.725
Esophagus - Mucosa	ASH2L	gene:ENSG00000129691:c:38110467-38110739	8:j:38110467-38110739	15	1.000	1.000	junction	19.388
Esophagus - Mucosa	ASH2L	gene:ENSG00000129691:c:38114287-38114905	8:j:38114287-38114905	15	1.000	1.000	junction	19.388
Esophagus - Mucosa	ASH2L	gene:ENSG00000129691:c:38115000-38116650	8:j:38115000-38116650	14	1.000	0.933	junction	19.388
Esophagus - Mucosa	ASH2L	gene:ENSG00000129691:c:38121149-38128291	8:j:38121149-38128291	15	1.000	1.000	junction	19.388
Esophagus - Mucosa	ASH2L	gene:ENSG00000129691:c:38128951-38133454	8:j:38128951-38133454	15	1.000	1.000	junction	19.388
Esophagus - Mucosa	ASH2L	gene:ENSG00000129691:s:38106378-38106444	8:j:38106444-38107021	15	0.969	1.000	junction	19.388
Esophagus - Mucosa	ASH2L	gene:ENSG00000129691:s:38110737-38110833	8:j:38110833-38114192	14	0.845	0.933	junction	19.388
Esophagus - Mucosa	ASH2L	gene:ENSG00000129691:s:38116650-38116725	8:j:38116725-38119270	14	0.974	0.933	junction	19.388
Esophagus - Mucosa	ASH2L	gene:ENSG00000129691:s:38133454-38133546	8:j:38133546-38135668	15	0.921	1.000	junction	19.388
Esophagus - Mucosa	ASH2L	gene:ENSG00000129691:t:38106378-38106444	8:j:38105738-38106378	14	0.796	0.933	junction	19.388
Esophagus - Mucosa	ASH2L	gene:ENSG00000129691:t:38110379-38110467	8:j:38107166-38110379	14	0.966	0.933	junction	19.388
Esophagus - Mucosa	ASH2L	gene:ENSG00000129691:t:38119095-38119363	8:j:38116725-38119270	14	0.983	0.933	junction	19.388
Esophagus - Mucosa	ASH2L	gene:ENSG00000129691:t:38137495-38138885	8:j:38135766-38138816	15	0.950	1.000	junction	19.388
Esophagus - Mucosa	ASL	gene:ENSG00000126522:c:66082451-66082880	7:j:66082451-66082880	15	1.000	1.000	junction	31.217
Esophagus - Mucosa	ASL	gene:ENSG00000126522:c:66082936-66083077	7:j:66082936-66083077	15	1.000	1.000	junction	31.217
Esophagus - Mucosa	ASL	gene:ENSG00000126522:s:66075866-66076093	7:j:66076093-66081803	15	0.740	1.000	junction	31.217
Esophagus - Mucosa	ASL	gene:ENSG00000126522:s:66083077-66083343	7:j:66083174-66086585	15	0.877	1.000	junction	31.217
Esophagus - Mucosa	ASL	gene:ENSG00000126522:s:66086744-66087160	7:j:66086821-66087334	15	0.695	1.000	junction	31.217
Esophagus - Mucosa	ASL	gene:ENSG00000126522:s:66092557-66092663	7:j:66092663-66092768	15	0.578	1.000	junction	31.217
Esophagus - Mucosa	ASL	gene:ENSG00000126522:t:66082368-66082451	7:j:66081997-66082368	15	0.870	1.000	junction	31.217
Esophagus - Mucosa	ASL	gene:ENSG00000126522:t:66087334-66087386	7:j:66086821-66087334	15	0.570	1.000	junction	31.217
Esophagus - Mucosa	ASMTL	gene:ENSG00000169093:c:1428121-1432269	X:j:1428121-1432269	15	1.000	1.000	junction	11.478
Esophagus - Mucosa	ASMTL	gene:ENSG00000169093:c:1432377-1435022	X:j:1432377-1435022	15	1.000	1.000	junction	11.478
Esophagus - Mucosa	ASMTL	gene:ENSG00000169093:s:1417973-1418116	X:j:1412854-1417973	15	0.664	1.000	junction	11.478
Esophagus - Mucosa	ASMTL	gene:ENSG00000169093:s:1418982-1419114	X:j:1418116-1418982	15	0.621	1.000	junction	11.478
Esophagus - Mucosa	ASMTL	gene:ENSG00000169093:s:1421658-1421842	X:j:1419114-1421658	15	0.729	1.000	junction	11.478
Esophagus - Mucosa	ASMTL	gene:ENSG00000169093:s:1425525-1425687	X:j:1421842-1425525	15	0.717	1.000	junction	11.478
Esophagus - Mucosa	ASMTL	gene:ENSG00000169093:s:1427727-1428121	X:j:1425687-1427734	15	0.865	1.000	junction	11.478
Esophagus - Mucosa	ASMTL	gene:ENSG00000169093:s:1441592-1442317	X:j:1439144-1442186	14	0.958	0.933	junction	11.478
Esophagus - Mucosa	ASMTL	gene:ENSG00000169093:t:1435694-1435758	X:j:1435758-1439097	14	0.816	0.933	junction	11.478
Esophagus - Mucosa	ASMTL	gene:ENSG00000169093:t:1441592-1442317	X:j:1442317-1452748	13	0.842	0.867	junction	11.478
Esophagus - Mucosa	ASNA1	gene:ENSG00000198356:c:12737666-12738511	19:j:12737666-12738511	15	1.000	1.000	junction	46.691
Esophagus - Mucosa	ASNA1	gene:ENSG00000198356:c:12738658-12745377	19:j:12738658-12745377	15	1.000	1.000	junction	46.691
Esophagus - Mucosa	ASNA1	gene:ENSG00000198356:c:12747304-12747395	19:j:12747304-12747395	15	1.000	1.000	junction	46.691
Esophagus - Mucosa	ASNA1	gene:ENSG00000198356:c:12747592-12747973	19:j:12747592-12747973	15	1.000	1.000	junction	46.691
Esophagus - Mucosa	ASNA1	gene:ENSG00000198356:s:12745609-12745759	19:j:12745759-12747197	15	0.857	1.000	junction	46.691
Esophagus - Mucosa	ASNSD1	gene:ENSG00000138381:c:189667596-189667764	2:j:189667596-189667764	15	1.000	1.000	junction	11.341
Esophagus - Mucosa	ASNSD1	gene:ENSG00000138381:s:189665357-189665451	2:j:189665451-189666041	15	0.966	1.000	junction	11.341
Esophagus - Mucosa	ASNSD1	gene:ENSG00000138381:s:189667764-189667945	2:j:189667945-189670441	15	0.886	1.000	junction	11.341
Esophagus - Mucosa	ASNSD1	gene:ENSG00000138381:t:189667196-189667596	2:i:189666438-189667195	15	0.987	1.000	intron	11.341
Esophagus - Mucosa	ASPG	gene:ENSG00000166183:s:104107230-104107345	14:j:104107345-104109229	15	0.911	1.000	junction	90.536
Esophagus - Mucosa	ASPG	gene:ENSG00000166183:s:104111068-104111112	14:i:104111112-104111501	14	0.959	0.933	intron	90.536
Esophagus - Mucosa	ASPG	gene:ENSG00000166183:t:104107182-104107219	14:j:104106894-104107182	15	0.539	1.000	junction	90.536
Esophagus - Mucosa	ASPG	gene:ENSG00000166183:t:104109229-104109315	14:j:104107345-104109229	15	0.717	1.000	junction	90.536
Esophagus - Mucosa	ASPG	gene:ENSG00000166183:t:104111502-104111601	14:j:104109315-104111502	15	0.640	1.000	junction	90.536
Esophagus - Mucosa	ASPH	gene:ENSG00000198363:c:61518123-61525977	8:j:61518123-61525977	15	1.000	1.000	junction	35.285
Esophagus - Mucosa	ASPH	gene:ENSG00000198363:c:61526112-61548071	8:j:61526112-61548071	14	1.000	0.933	junction	35.285
Esophagus - Mucosa	ASPH	gene:ENSG00000198363:c:61548208-61553031	8:j:61548208-61553031	14	1.000	0.933	junction	35.285
Esophagus - Mucosa	ASPH	gene:ENSG00000198363:c:61553120-61555924	8:j:61553120-61555924	15	1.000	1.000	junction	35.285
Esophagus - Mucosa	ASPH	gene:ENSG00000198363:c:61556022-61562744	8:j:61556022-61562744	14	1.000	0.933	junction	35.285
Esophagus - Mucosa	ASPH	gene:ENSG00000198363:c:61562880-61567168	8:j:61562880-61567168	14	1.000	0.933	junction	35.285
Esophagus - Mucosa	ASPH	gene:ENSG00000198363:c:61642920-61643386	8:j:61642920-61643386	15	1.000	1.000	junction	35.285
Esophagus - Mucosa	ASPH	gene:ENSG00000198363:s:61517013-61517661	8:j:61503509-61517528	15	0.871	1.000	junction	35.285
Esophagus - Mucosa	ASPH	gene:ENSG00000198363:s:61518032-61518123	8:j:61517661-61518032	15	0.959	1.000	junction	35.285
Esophagus - Mucosa	ASPH	gene:ENSG00000198363:s:61583944-61584029	8:j:61576858-61583944	13	0.915	0.867	junction	35.285
Esophagus - Mucosa	ASPH	gene:ENSG00000198363:s:61618978-61619019	8:j:61584029-61618978	13	0.748	0.867	junction	35.285
Esophagus - Mucosa	ASPH	gene:ENSG00000198363:s:61633683-61633727	8:j:61626280-61633683	15	0.764	1.000	junction	35.285
Esophagus - Mucosa	ASPH	gene:ENSG00000198363:s:61637947-61638046	8:j:61633727-61637947	15	0.826	1.000	junction	35.285
Esophagus - Mucosa	ASPH	gene:ENSG00000198363:s:61642888-61642920	8:j:61638363-61642888	15	0.741	1.000	junction	35.285
Esophagus - Mucosa	ASPH	gene:ENSG00000198363:s:61644600-61644632	8:j:61644001-61644600	15	0.670	1.000	junction	35.285
Esophagus - Mucosa	ASPH	gene:ENSG00000198363:s:61680524-61681036	8:j:61653660-61680968	15	0.938	1.000	junction	35.285
Esophagus - Mucosa	ASPH	gene:ENSG00000198363:s:61683553-61684190	8:j:61681036-61684039	15	0.942	1.000	junction	35.285
Esophagus - Mucosa	ASPH	gene:ENSG00000198363:t:61500556-61503509	8:j:61503509-61517528	15	0.929	1.000	junction	35.285
Esophagus - Mucosa	ASPH	gene:ENSG00000198363:t:61583944-61584029	8:j:61584029-61618978	13	0.874	0.867	junction	35.285
Esophagus - Mucosa	ASPH	gene:ENSG00000198363:t:61623710-61626280	8:j:61626280-61633683	15	0.857	1.000	junction	35.285
Esophagus - Mucosa	ASPH	gene:ENSG00000198363:t:61637947-61638046	8:j:61638003-61638322	15	0.956	1.000	junction	35.285
Esophagus - Mucosa	ASPH	gene:ENSG00000198363:t:61643386-61643433	8:j:61643433-61643945	15	0.620	1.000	junction	35.285
Esophagus - Mucosa	ASPH	gene:ENSG00000198363:t:61644600-61644632	8:j:61644632-61646750	15	0.516	1.000	junction	35.285
Esophagus - Mucosa	ASPH	gene:ENSG00000198363:t:61653568-61653660	8:j:61653660-61680968	15	0.900	1.000	junction	35.285
Esophagus - Mucosa	ASPH	gene:ENSG00000198363:t:61680524-61681036	8:j:61681036-61684039	15	0.942	1.000	junction	35.285
Esophagus - Mucosa	ASPH	gene:ENSG00000198363:t:61683553-61684190	8:j:61684188-61714269	15	0.975	1.000	junction	35.285
Esophagus - Mucosa	ASPM	gene:ENSG00000066279:c:197090084-197090196	1:j:197090084-197090196	14	1.000	0.933	junction	3.016
Esophagus - Mucosa	ASPM	gene:ENSG00000066279:c:197090388-197090850	1:j:197090388-197090850	13	1.000	0.867	junction	3.016
Esophagus - Mucosa	ASPM	gene:ENSG00000066279:s:197086803-197086972	1:j:197084426-197086803	14	0.817	0.933	junction	3.016
Esophagus - Mucosa	ASPSCR1	gene:ENSG00000169696:c:81996065-81996420	17:j:81996065-81996420	15	1.000	1.000	junction	18.801
Esophagus - Mucosa	ASPSCR1	gene:ENSG00000169696:c:82016869-82016941	17:j:82016869-82016941	15	1.000	1.000	junction	18.801
Esophagus - Mucosa	ASPSCR1	gene:ENSG00000169696:s:81977368-81977748	17:j:81977748-81979184	14	0.934	0.933	junction	18.801
Esophagus - Mucosa	ASPSCR1	gene:ENSG00000169696:s:81979184-81979239	17:j:81979239-81983554	15	0.964	1.000	junction	18.801
Esophagus - Mucosa	ASPSCR1	gene:ENSG00000169696:s:81985507-81985607	17:j:81985607-81994821	15	0.890	1.000	junction	18.801
Esophagus - Mucosa	ASPSCR1	gene:ENSG00000169696:s:82004345-82009191	17:j:82009191-82009486	15	0.953	1.000	junction	18.801
Esophagus - Mucosa	ASPSCR1	gene:ENSG00000169696:s:82009486-82009567	17:j:82009567-82010802	15	0.905	1.000	junction	18.801
Esophagus - Mucosa	ASPSCR1	gene:ENSG00000169696:s:82011543-82011605	17:j:82011605-82012231	15	0.947	1.000	junction	18.801
Esophagus - Mucosa	ASPSCR1	gene:ENSG00000169696:s:82012084-82012283	17:j:82012283-82016476	15	0.703	1.000	junction	18.801
Esophagus - Mucosa	ASPSCR1	gene:ENSG00000169696:s:82016476-82016527	17:j:82016527-82016800	15	0.544	1.000	junction	18.801
Esophagus - Mucosa	ASPSCR1	gene:ENSG00000169696:s:82016941-82017133	17:j:82017113-82017309	15	0.811	1.000	junction	18.801
Esophagus - Mucosa	ASPSCR1	gene:ENSG00000169696:t:81979184-81979239	17:j:81977748-81979184	14	0.917	0.933	junction	18.801
Esophagus - Mucosa	ASPSCR1	gene:ENSG00000169696:t:81983554-81983668	17:j:81979239-81983554	15	0.932	1.000	junction	18.801
Esophagus - Mucosa	ASPSCR1	gene:ENSG00000169696:t:82004345-82009191	17:j:81996846-82009037	14	0.677	0.933	junction	18.801
Esophagus - Mucosa	ASPSCR1	gene:ENSG00000169696:t:82010802-82010868	17:j:82009567-82010802	15	0.927	1.000	junction	18.801
Esophagus - Mucosa	ASPSCR1	gene:ENSG00000169696:t:82016476-82016527	17:j:82012283-82016476	15	0.952	1.000	junction	18.801
Esophagus - Mucosa	ASS1	gene:ENSG00000130707:c:130452333-130454305	9:j:130452333-130454305	15	1.000	1.000	junction	36.300
Esophagus - Mucosa	ASS1	gene:ENSG00000130707:c:130466799-130470834	9:j:130466799-130470834	15	1.000	1.000	junction	36.300
Esophagus - Mucosa	ASS1	gene:ENSG00000130707:c:130470904-130471485	9:j:130470904-130471485	15	1.000	1.000	junction	36.300
Esophagus - Mucosa	ASS1	gene:ENSG00000130707:s:130444929-130445198	9:j:130444995-130452224	15	0.854	1.000	junction	36.300
Esophagus - Mucosa	ASS1	gene:ENSG00000130707:s:130454305-130454373	9:j:130454373-130458401	15	0.949	1.000	junction	36.300
Esophagus - Mucosa	ASS1	gene:ENSG00000130707:s:130458401-130458589	9:j:130458589-130464111	15	0.972	1.000	junction	36.300
Esophagus - Mucosa	ASS1	gene:ENSG00000130707:s:130471485-130471515	9:j:130471515-130476871	15	0.959	1.000	junction	36.300
Esophagus - Mucosa	ASS1	gene:ENSG00000130707:s:130476549-130476961	9:j:130476961-130479716	15	0.946	1.000	junction	36.300
Esophagus - Mucosa	ASS1	gene:ENSG00000130707:s:130489333-130489464	9:j:130489464-130494867	15	0.959	1.000	junction	36.300
Esophagus - Mucosa	ASS1	gene:ENSG00000130707:t:130452223-130452333	9:j:130444995-130452224	15	0.855	1.000	junction	36.300
Esophagus - Mucosa	ASS1	gene:ENSG00000130707:t:130464111-130464167	9:j:130458589-130464111	15	0.984	1.000	junction	36.300
Esophagus - Mucosa	ASS1	gene:ENSG00000130707:t:130466474-130466799	9:j:130464167-130466725	15	0.985	1.000	junction	36.300
Esophagus - Mucosa	ASS1	gene:ENSG00000130707:t:130480373-130480449	9:j:130479800-130480385	15	0.991	1.000	junction	36.300
Esophagus - Mucosa	ASS1	gene:ENSG00000130707:t:130489333-130489464	9:j:130480449-130489333	15	0.989	1.000	junction	36.300
Esophagus - Mucosa	ASS1	gene:ENSG00000130707:t:130499505-130499570	9:j:130495023-130499505	15	0.960	1.000	junction	36.300
Esophagus - Mucosa	ASS1	gene:ENSG00000130707:t:130500976-130501274	9:j:130499570-130500976	15	0.892	1.000	junction	36.300
Esophagus - Mucosa	ASXL1	gene:ENSG00000171456:s:32366384-32366467	20:j:32366466-32367727	13	0.816	0.867	junction	14.379
Esophagus - Mucosa	ASXL1	gene:ENSG00000171456:s:32369013-32369123	20:j:32369123-32428128	14	0.559	0.933	junction	14.379
Esophagus - Mucosa	ASXL1	gene:ENSG00000171456:t:32427072-32428248	20:j:32369123-32428128	14	0.802	0.933	junction	14.379
Esophagus - Mucosa	ATAD1	gene:ENSG00000138138:c:87790430-87792657	10:j:87790430-87792657	15	1.000	1.000	junction	12.249
Esophagus - Mucosa	ATAD1	gene:ENSG00000138138:c:87792755-87814438	10:j:87792755-87814438	15	1.000	1.000	junction	12.249
Esophagus - Mucosa	ATAD1	gene:ENSG00000138138:s:87756789-87756922	10:j:87754807-87756789	15	0.830	1.000	junction	12.249
Esophagus - Mucosa	ATAD1	gene:ENSG00000138138:s:87767673-87767723	10:j:87756922-87767673	15	0.855	1.000	junction	12.249
Esophagus - Mucosa	ATAD1	gene:ENSG00000138138:s:87770952-87771041	10:j:87767723-87770952	15	0.974	1.000	junction	12.249
Esophagus - Mucosa	ATAD1	gene:ENSG00000138138:s:87776321-87776427	10:j:87771041-87776321	15	0.954	1.000	junction	12.249
Esophagus - Mucosa	ATAD1	gene:ENSG00000138138:s:87784470-87784670	10:j:87776427-87784470	15	0.970	1.000	junction	12.249
Esophagus - Mucosa	ATAD1	gene:ENSG00000138138:s:87790310-87790430	10:j:87784670-87790310	15	0.948	1.000	junction	12.249
Esophagus - Mucosa	ATAD1	gene:ENSG00000138138:t:87751512-87754807	10:j:87754807-87756789	15	0.983	1.000	junction	12.249
Esophagus - Mucosa	ATAD1	gene:ENSG00000138138:t:87756789-87756922	10:j:87756922-87767673	15	0.890	1.000	junction	12.249
Esophagus - Mucosa	ATAD1	gene:ENSG00000138138:t:87767673-87767723	10:j:87767723-87770952	15	0.940	1.000	junction	12.249
Esophagus - Mucosa	ATAD1	gene:ENSG00000138138:t:87770952-87771041	10:j:87771041-87776321	15	0.981	1.000	junction	12.249
Esophagus - Mucosa	ATAD1	gene:ENSG00000138138:t:87776321-87776427	10:j:87776427-87784470	15	0.976	1.000	junction	12.249
Esophagus - Mucosa	ATAD1	gene:ENSG00000138138:t:87784470-87784670	10:j:87784670-87790310	15	0.934	1.000	junction	12.249
Esophagus - Mucosa	ATAD2	gene:ENSG00000156802:c:123321175-123322938	8:j:123321175-123322938	13	1.000	0.867	junction	5.333
Esophagus - Mucosa	ATAD2	gene:ENSG00000156802:c:123323066-123325893	8:j:123323066-123325893	15	1.000	1.000	junction	5.333
Esophagus - Mucosa	ATAD2	gene:ENSG00000156802:c:123328579-123333878	8:j:123328579-123333878	14	1.000	0.933	junction	5.333
Esophagus - Mucosa	ATAD2	gene:ENSG00000156802:c:123334021-123334200	8:j:123334021-123334200	15	1.000	1.000	junction	5.333
Esophagus - Mucosa	ATAD2	gene:ENSG00000156802:s:123344513-123345069	8:j:123339446-123344884	13	0.882	0.867	junction	5.333
Esophagus - Mucosa	ATAD2B	gene:ENSG00000119778:c:23758101-23762209	2:j:23758101-23762209	13	1.000	0.867	junction	6.332
Esophagus - Mucosa	ATAD3A	gene:ENSG00000197785:c:1517412-1517716	1:j:1517412-1517716	15	1.000	1.000	junction	19.824
Esophagus - Mucosa	ATAD3A	gene:ENSG00000197785:c:1518990-1520141	1:j:1518990-1520141	15	1.000	1.000	junction	19.824
Esophagus - Mucosa	ATAD3A	gene:ENSG00000197785:c:1523567-1523839	1:j:1523567-1523839	15	1.000	1.000	junction	19.824
Esophagus - Mucosa	ATAD3A	gene:ENSG00000197785:c:1523964-1524273	1:j:1523964-1524273	15	1.000	1.000	junction	19.824
Esophagus - Mucosa	ATAD3A	gene:ENSG00000197785:c:1524397-1525240	1:j:1524397-1525240	15	1.000	1.000	junction	19.824
Esophagus - Mucosa	ATAD3A	gene:ENSG00000197785:c:1525291-1526461	1:j:1525291-1526461	15	1.000	1.000	junction	19.824
Esophagus - Mucosa	ATAD3A	gene:ENSG00000197785:s:1520141-1520306	1:j:1520306-1520548	15	0.940	1.000	junction	19.824
Esophagus - Mucosa	ATAD3A	gene:ENSG00000197785:s:1520548-1520617	1:j:1520617-1522744	15	0.774	1.000	junction	19.824
Esophagus - Mucosa	ATAD3A	gene:ENSG00000197785:s:1526461-1526531	1:j:1526531-1527695	15	0.962	1.000	junction	19.824
Esophagus - Mucosa	ATAD3A	gene:ENSG00000197785:s:1527695-1527862	1:j:1527862-1529223	15	0.555	1.000	junction	19.824
Esophagus - Mucosa	ATAD3A	gene:ENSG00000197785:s:1529223-1529331	1:j:1529331-1533926	15	0.910	1.000	junction	19.824
Esophagus - Mucosa	ATAD3A	gene:ENSG00000197785:t:1516012-1516088	1:j:1512473-1516012	15	0.740	1.000	junction	19.824
Esophagus - Mucosa	ATAD3A	gene:ENSG00000197785:t:1522744-1522899	1:j:1520617-1522744	15	0.775	1.000	junction	19.824
Esophagus - Mucosa	ATAD3A	gene:ENSG00000197785:t:1523511-1523567	1:j:1522899-1523511	15	0.959	1.000	junction	19.824
Esophagus - Mucosa	ATAD3A	gene:ENSG00000197785:t:1527695-1527862	1:j:1526531-1527695	15	0.972	1.000	junction	19.824
Esophagus - Mucosa	ATAD3B	gene:ENSG00000160072:c:1480936-1482138	1:j:1480936-1482138	14	1.000	0.933	junction	22.806
Esophagus - Mucosa	ATAD3B	gene:ENSG00000160072:c:1482303-1482545	1:j:1482303-1482545	15	1.000	1.000	junction	22.806
Esophagus - Mucosa	ATAD3B	gene:ENSG00000160072:c:1485171-1485782	1:j:1485171-1485782	15	1.000	1.000	junction	22.806
Esophagus - Mucosa	ATAD3B	gene:ENSG00000160072:c:1485838-1486110	1:j:1485838-1486110	15	1.000	1.000	junction	22.806
Esophagus - Mucosa	ATAD3B	gene:ENSG00000160072:c:1486235-1486544	1:j:1486235-1486544	15	1.000	1.000	junction	22.806
Esophagus - Mucosa	ATAD3B	gene:ENSG00000160072:c:1490424-1490563	1:j:1490424-1490563	15	1.000	1.000	junction	22.806
Esophagus - Mucosa	ATAD3B	gene:ENSG00000160072:s:1471769-1472089	1:j:1472089-1477274	14	0.844	0.933	junction	22.806
Esophagus - Mucosa	ATAD3B	gene:ENSG00000160072:s:1477274-1477350	1:j:1477350-1477751	14	0.780	0.933	junction	22.806
Esophagus - Mucosa	ATAD3B	gene:ENSG00000160072:s:1486544-1486668	1:j:1486668-1487863	15	0.630	1.000	junction	22.806
Esophagus - Mucosa	ATAD3B	gene:ENSG00000160072:s:1490563-1490671	1:j:1490671-1495485	15	0.905	1.000	junction	22.806
Esophagus - Mucosa	ATAD3B	gene:ENSG00000160072:t:1489204-1489274	1:j:1487914-1489204	15	0.891	1.000	junction	22.806
Esophagus - Mucosa	ATAT1	gene:ENSG00000137343:c:30627520-30627636	6:j:30627520-30627636	15	1.000	1.000	junction	12.650
Esophagus - Mucosa	ATAT1	gene:ENSG00000137343:c:30627727-30627851	6:j:30627727-30627851	15	1.000	1.000	junction	12.650
Esophagus - Mucosa	ATAT1	gene:ENSG00000137343:c:30627911-30628032	6:j:30627911-30628032	15	1.000	1.000	junction	12.650
Esophagus - Mucosa	ATAT1	gene:ENSG00000137343:c:30628145-30628329	6:j:30628145-30628329	15	1.000	1.000	junction	12.650
Esophagus - Mucosa	ATAT1	gene:ENSG00000137343:s:30628329-30628430	6:j:30628430-30640377	15	0.964	1.000	junction	12.650
Esophagus - Mucosa	ATAT1	gene:ENSG00000137343:s:30640377-30640422	6:j:30640422-30640535	13	0.680	0.867	junction	12.650
Esophagus - Mucosa	ATAT1	gene:ENSG00000137343:s:30640535-30640698	6:i:30640699-30641788	15	0.533	1.000	intron	12.650
Esophagus - Mucosa	ATAT1	gene:ENSG00000137343:s:30642768-30643011	6:i:30643012-30643528	15	0.762	1.000	intron	12.650
Esophagus - Mucosa	ATAT1	gene:ENSG00000137343:s:30646067-30646109	6:i:30646110-30646274	15	0.713	1.000	intron	12.650
Esophagus - Mucosa	ATAT1	gene:ENSG00000137343:t:30642176-30642247	6:i:30641871-30642175	15	0.532	1.000	intron	12.650
Esophagus - Mucosa	ATE1	gene:ENSG00000107669:c:121743858-121790169	10:j:121743858-121790169	13	1.000	0.867	junction	7.239
Esophagus - Mucosa	ATF1	gene:ENSG00000123268:s:50780140-50780238	12:j:50780238-50795909	14	0.962	0.933	junction	10.363
Esophagus - Mucosa	ATF1	gene:ENSG00000123268:s:50814280-50814439	12:j:50814439-50819635	15	0.903	1.000	junction	10.363
Esophagus - Mucosa	ATF2	gene:ENSG00000115966:c:175114108-175114690	2:j:175114108-175114690	14	1.000	0.933	junction	7.278
Esophagus - Mucosa	ATF2	gene:ENSG00000115966:s:175080263-175080765	2:j:175074835-175080660	14	0.683	0.933	junction	7.278
Esophagus - Mucosa	ATF2	gene:ENSG00000115966:s:175113994-175114108	2:j:175111654-175113994	13	0.894	0.867	junction	7.278
Esophagus - Mucosa	ATF2	gene:ENSG00000115966:t:175072250-175074867	2:j:175074835-175080660	14	0.906	0.933	junction	7.278
Esophagus - Mucosa	ATF2	gene:ENSG00000115966:t:175097444-175097593	2:j:175097593-175111568	13	0.928	0.867	junction	7.278
Esophagus - Mucosa	ATF2	gene:ENSG00000115966:t:175114818-175114868	2:j:175114868-175117990	14	0.908	0.933	junction	7.278
Esophagus - Mucosa	ATF4	gene:ENSG00000128272:s:39520178-39520751	22:j:39520751-39521354	15	0.725	1.000	junction	246.618
Esophagus - Mucosa	ATF4	gene:ENSG00000128272:s:39521354-39521671	22:j:39521671-39521773	15	0.588	1.000	junction	246.618
Esophagus - Mucosa	ATF5	gene:ENSG00000169136:s:49929143-49929400	19:j:49929400-49930732	15	0.587	1.000	junction	12.042
Esophagus - Mucosa	ATF5	gene:ENSG00000169136:t:49930732-49931229	19:j:49929400-49930732	15	0.967	1.000	junction	12.042
Esophagus - Mucosa	ATF6	gene:ENSG00000118217:c:161778320-161781912	1:j:161778320-161781912	14	1.000	0.933	junction	6.046
Esophagus - Mucosa	ATF6	gene:ENSG00000118217:c:161781999-161783990	1:j:161781999-161783990	14	1.000	0.933	junction	6.046
Esophagus - Mucosa	ATF6	gene:ENSG00000118217:c:161784096-161791408	1:j:161784096-161791408	14	1.000	0.933	junction	6.046
Esophagus - Mucosa	ATF6	gene:ENSG00000118217:c:161791537-161792124	1:j:161791537-161792124	14	1.000	0.933	junction	6.046
Esophagus - Mucosa	ATF6	gene:ENSG00000118217:c:161802272-161819633	1:j:161802272-161819633	14	1.000	0.933	junction	6.046
Esophagus - Mucosa	ATF6	gene:ENSG00000118217:c:161819818-161821070	1:j:161819818-161821070	15	1.000	1.000	junction	6.046
Esophagus - Mucosa	ATF6	gene:ENSG00000118217:c:161821161-161846449	1:j:161821161-161846449	14	1.000	0.933	junction	6.046
Esophagus - Mucosa	ATF6	gene:ENSG00000118217:c:161846580-161851722	1:j:161846580-161851722	15	1.000	1.000	junction	6.046
Esophagus - Mucosa	ATF6	gene:ENSG00000118217:c:161851835-161853224	1:j:161851835-161853224	15	1.000	1.000	junction	6.046
Esophagus - Mucosa	ATF6	gene:ENSG00000118217:c:161853323-161860207	1:j:161853323-161860207	15	1.000	1.000	junction	6.046
Esophagus - Mucosa	ATF6	gene:ENSG00000118217:c:161912380-161958446	1:j:161912380-161958446	15	1.000	1.000	junction	6.046
Esophagus - Mucosa	ATF6	gene:ENSG00000118217:s:161766294-161766442	1:j:161766442-161778244	14	0.969	0.933	junction	6.046
Esophagus - Mucosa	ATF6	gene:ENSG00000118217:s:161860207-161860277	1:j:161860277-161863198	15	0.898	1.000	junction	6.046
Esophagus - Mucosa	ATF6	gene:ENSG00000118217:s:161863198-161863312	1:j:161863312-161912296	15	0.932	1.000	junction	6.046
Esophagus - Mucosa	ATF6B	gene:ENSG00000213676:c:32118866-32118956	6:j:32118866-32118956	15	1.000	1.000	junction	57.101
Esophagus - Mucosa	ATF6B	gene:ENSG00000213676:c:32119141-32119824	6:j:32119141-32119824	15	1.000	1.000	junction	57.101
Esophagus - Mucosa	ATF6B	gene:ENSG00000213676:c:32119957-32120771	6:j:32119957-32120771	15	1.000	1.000	junction	57.101
Esophagus - Mucosa	ATF6B	gene:ENSG00000213676:c:32120902-32120989	6:j:32120902-32120989	15	1.000	1.000	junction	57.101
Esophagus - Mucosa	ATF6B	gene:ENSG00000213676:c:32121124-32121263	6:j:32121124-32121263	15	1.000	1.000	junction	57.101
Esophagus - Mucosa	ATF6B	gene:ENSG00000213676:c:32121348-32126117	6:j:32121348-32126117	15	1.000	1.000	junction	57.101
Esophagus - Mucosa	ATF6B	gene:ENSG00000213676:c:32126252-32127103	6:j:32126252-32127103	15	1.000	1.000	junction	57.101
Esophagus - Mucosa	ATF6B	gene:ENSG00000213676:c:32127194-32127442	6:j:32127194-32127442	15	1.000	1.000	junction	57.101
Esophagus - Mucosa	ATF6B	gene:ENSG00000213676:c:32127520-32127671	6:j:32127520-32127671	15	1.000	1.000	junction	57.101
Esophagus - Mucosa	ATF6B	gene:ENSG00000213676:s:32116704-32116815	6:j:32116564-32116704	15	0.502	1.000	junction	57.101
Esophagus - Mucosa	ATF6B	gene:ENSG00000213676:s:32118775-32118866	6:j:32118038-32118775	15	0.785	1.000	junction	57.101
Esophagus - Mucosa	ATF6B	gene:ENSG00000213676:s:32128117-32128253	6:j:32127750-32128117	15	0.820	1.000	junction	57.101
Esophagus - Mucosa	ATF6B	gene:ENSG00000213676:t:32117587-32117694	6:j:32117694-32117859	15	0.986	1.000	junction	57.101
Esophagus - Mucosa	ATF7	gene:ENSG00000170653:s:53516649-53517354	12:i:53515810-53516648	15	0.958	1.000	intron	16.001
Esophagus - Mucosa	ATF7	gene:ENSG00000170653:t:53507856-53508027	12:i:53508028-53512058	14	0.882	0.933	intron	16.001
Esophagus - Mucosa	ATF7IP	gene:ENSG00000171681:c:14434423-14436106	12:j:14434423-14436106	14	1.000	0.933	junction	11.211
Esophagus - Mucosa	ATF7IP	gene:ENSG00000171681:c:14436251-14438130	12:j:14436251-14438130	14	1.000	0.933	junction	11.211
Esophagus - Mucosa	ATF7IP	gene:ENSG00000171681:c:14496343-14497654	12:j:14496343-14497654	15	1.000	1.000	junction	11.211
Esophagus - Mucosa	ATF7IP	gene:ENSG00000171681:s:14438130-14438267	12:j:14438267-14446988	14	0.969	0.933	junction	11.211
Esophagus - Mucosa	ATF7IP	gene:ENSG00000171681:s:14456561-14456634	12:j:14456634-14457207	13	0.914	0.867	junction	11.211
Esophagus - Mucosa	ATF7IP	gene:ENSG00000171681:s:14460495-14461133	12:j:14461133-14466526	15	0.977	1.000	junction	11.211
Esophagus - Mucosa	ATF7IP	gene:ENSG00000171681:s:14466110-14466590	12:j:14466590-14475890	15	0.932	1.000	junction	11.211
Esophagus - Mucosa	ATF7IP	gene:ENSG00000171681:s:14478317-14478472	12:j:14478472-14481003	15	0.879	1.000	junction	11.211
Esophagus - Mucosa	ATF7IP	gene:ENSG00000171681:s:14481003-14481185	12:j:14481185-14496231	15	0.978	1.000	junction	11.211
Esophagus - Mucosa	ATF7IP	gene:ENSG00000171681:t:14460495-14461133	12:j:14457295-14460495	15	0.935	1.000	junction	11.211
Esophagus - Mucosa	ATF7IP	gene:ENSG00000171681:t:14496231-14496343	12:j:14481185-14496231	15	0.905	1.000	junction	11.211
Esophagus - Mucosa	ATG101	gene:ENSG00000123395:s:52069971-52070328	12:j:52070242-52070354	15	0.872	1.000	junction	23.570
Esophagus - Mucosa	ATG101	gene:ENSG00000123395:s:52073575-52073925	12:j:52073902-52076786	15	0.911	1.000	junction	23.570
Esophagus - Mucosa	ATG101	gene:ENSG00000123395:t:52070354-52071434	12:j:52070242-52070354	15	0.860	1.000	junction	23.570
Esophagus - Mucosa	ATG101	gene:ENSG00000123395:t:52073575-52073925	12:j:52070483-52073575	15	0.979	1.000	junction	23.570
Esophagus - Mucosa	ATG12	gene:ENSG00000145782:c:115831863-115832602	5:j:115831863-115832602	15	1.000	1.000	junction	20.450
Esophagus - Mucosa	ATG12	gene:ENSG00000145782:s:115837628-115837781	5:j:115832664-115837628	15	0.744	1.000	junction	20.450
Esophagus - Mucosa	ATG12	gene:ENSG00000145782:s:115841390-115841858	5:j:115837764-115841390	15	0.880	1.000	junction	20.450
Esophagus - Mucosa	ATG12	gene:ENSG00000145782:t:115832602-115832664	5:j:115832664-115837628	15	0.579	1.000	junction	20.450
Esophagus - Mucosa	ATG12	gene:ENSG00000145782:t:115837628-115837781	5:j:115837764-115841390	15	0.635	1.000	junction	20.450
Esophagus - Mucosa	ATG13	gene:ENSG00000175224:c:46649183-46650177	11:j:46649183-46650177	15	1.000	1.000	junction	30.931
Esophagus - Mucosa	ATG13	gene:ENSG00000175224:c:46665519-46667773	11:j:46665519-46667773	15	1.000	1.000	junction	30.931
Esophagus - Mucosa	ATG13	gene:ENSG00000175224:c:46667887-46668499	11:j:46667887-46668499	15	1.000	1.000	junction	30.931
Esophagus - Mucosa	ATG13	gene:ENSG00000175224:c:46669532-46672255	11:j:46669532-46672255	15	1.000	1.000	junction	30.931
Esophagus - Mucosa	ATG13	gene:ENSG00000175224:s:46630045-46630100	11:j:46630100-46644279	14	0.926	0.933	junction	30.931
Esophagus - Mucosa	ATG13	gene:ENSG00000175224:s:46657524-46657622	11:j:46657622-46659392	15	0.882	1.000	junction	30.931
Esophagus - Mucosa	ATG13	gene:ENSG00000175224:s:46659422-46660029	11:j:46659485-46665383	15	0.965	1.000	junction	30.931
Esophagus - Mucosa	ATG13	gene:ENSG00000175224:s:46668499-46668690	11:j:46668576-46668794	15	0.984	1.000	junction	30.931
Esophagus - Mucosa	ATG13	gene:ENSG00000175224:t:46630045-46630100	11:j:46617890-46630045	13	0.579	0.867	junction	30.931
Esophagus - Mucosa	ATG13	gene:ENSG00000175224:t:46644277-46644331	11:j:46630100-46644279	14	0.635	0.933	junction	30.931
Esophagus - Mucosa	ATG13	gene:ENSG00000175224:t:46645339-46645419	11:j:46644360-46645339	15	0.976	1.000	junction	30.931
Esophagus - Mucosa	ATG13	gene:ENSG00000175224:t:46649137-46649183	11:j:46645989-46649137	15	0.983	1.000	junction	30.931
Esophagus - Mucosa	ATG13	gene:ENSG00000175224:t:46665383-46665519	11:j:46659485-46665383	15	0.971	1.000	junction	30.931
Esophagus - Mucosa	ATG13	gene:ENSG00000175224:t:46674216-46674818	11:i:46673243-46674216	15	0.992	1.000	intron	30.931
Esophagus - Mucosa	ATG14	gene:ENSG00000126775:s:55377819-55377904	14:j:55369925-55377819	14	0.766	0.933	junction	6.147
Esophagus - Mucosa	ATG16L1	gene:ENSG00000085978:c:233263235-233263992	2:j:233263235-233263992	15	1.000	1.000	junction	13.099
Esophagus - Mucosa	ATG16L1	gene:ENSG00000085978:c:233270067-233272966	2:j:233270067-233272966	15	1.000	1.000	junction	13.099
Esophagus - Mucosa	ATG16L1	gene:ENSG00000085978:c:233281175-233282682	2:j:233281175-233282682	15	1.000	1.000	junction	13.099
Esophagus - Mucosa	ATG16L1	gene:ENSG00000085978:c:233292277-233292387	2:j:233292277-233292387	15	1.000	1.000	junction	13.099
Esophagus - Mucosa	ATG16L1	gene:ENSG00000085978:s:233256102-233256195	2:j:233256195-233263130	13	0.828	0.867	junction	13.099
Esophagus - Mucosa	ATG16L1	gene:ENSG00000085978:s:233263992-233264101	2:j:233264065-233264892	14	0.893	0.933	junction	13.099
Esophagus - Mucosa	ATG16L1	gene:ENSG00000085978:s:233282682-233282995	2:j:233282753-233289854	15	0.880	1.000	junction	13.099
Esophagus - Mucosa	ATG16L1	gene:ENSG00000085978:s:233290107-233290353	2:j:233290353-233292128	15	0.642	1.000	junction	13.099
Esophagus - Mucosa	ATG16L1	gene:ENSG00000085978:s:233292387-233292434	2:j:233292434-233293256	15	0.604	1.000	junction	13.099
Esophagus - Mucosa	ATG16L1	gene:ENSG00000085978:s:233293256-233293357	2:j:233293357-233294257	15	0.589	1.000	junction	13.099
Esophagus - Mucosa	ATG16L1	gene:ENSG00000085978:t:233270002-233270067	2:j:233265143-233270002	15	0.852	1.000	junction	13.099
Esophagus - Mucosa	ATG16L2	gene:ENSG00000168010:c:72816827-72817756	11:j:72816827-72817756	15	1.000	1.000	junction	44.977
Esophagus - Mucosa	ATG16L2	gene:ENSG00000168010:c:72822295-72822478	11:j:72822295-72822478	15	1.000	1.000	junction	44.977
Esophagus - Mucosa	ATG16L2	gene:ENSG00000168010:c:72826589-72826703	11:j:72826589-72826703	15	1.000	1.000	junction	44.977
Esophagus - Mucosa	ATG16L2	gene:ENSG00000168010:s:72817756-72819015	11:i:72819016-72820136	15	0.570	1.000	intron	44.977
Esophagus - Mucosa	ATG16L2	gene:ENSG00000168010:s:72821199-72821741	11:i:72821742-72821887	15	0.510	1.000	intron	44.977
Esophagus - Mucosa	ATG16L2	gene:ENSG00000168010:s:72822322-72822543	11:i:72822544-72822847	15	0.566	1.000	intron	44.977
Esophagus - Mucosa	ATG16L2	gene:ENSG00000168010:s:72822848-72823495	11:i:72823496-72823543	15	0.818	1.000	intron	44.977
Esophagus - Mucosa	ATG16L2	gene:ENSG00000168010:s:72823895-72824122	11:j:72824122-72824734	15	0.943	1.000	junction	44.977
Esophagus - Mucosa	ATG16L2	gene:ENSG00000168010:s:72824734-72824842	11:j:72824842-72825302	15	0.849	1.000	junction	44.977
Esophagus - Mucosa	ATG16L2	gene:ENSG00000168010:s:72825302-72825407	11:j:72825407-72826173	15	0.788	1.000	junction	44.977
Esophagus - Mucosa	ATG16L2	gene:ENSG00000168010:s:72826703-72826823	11:j:72826823-72827188	15	0.714	1.000	junction	44.977
Esophagus - Mucosa	ATG16L2	gene:ENSG00000168010:s:72828359-72828508	11:j:72828508-72828729	15	0.608	1.000	junction	44.977
Esophagus - Mucosa	ATG16L2	gene:ENSG00000168010:s:72828729-72828776	11:j:72828776-72828883	15	0.988	1.000	junction	44.977
Esophagus - Mucosa	ATG16L2	gene:ENSG00000168010:s:72828883-72828984	11:j:72828984-72829303	15	0.632	1.000	junction	44.977
Esophagus - Mucosa	ATG16L2	gene:ENSG00000168010:t:72816728-72816827	11:j:72814563-72816728	15	0.924	1.000	junction	44.977
Esophagus - Mucosa	ATG16L2	gene:ENSG00000168010:t:72821199-72821741	11:i:72820339-72821198	15	0.619	1.000	intron	44.977
Esophagus - Mucosa	ATG16L2	gene:ENSG00000168010:t:72823766-72823797	11:i:72823687-72823765	15	0.979	1.000	intron	44.977
Esophagus - Mucosa	ATG16L2	gene:ENSG00000168010:t:72823895-72824122	11:i:72823798-72823894	15	0.746	1.000	intron	44.977
Esophagus - Mucosa	ATG16L2	gene:ENSG00000168010:t:72824734-72824842	11:i:72824491-72824733	15	0.681	1.000	intron	44.977
Esophagus - Mucosa	ATG16L2	gene:ENSG00000168010:t:72828359-72828508	11:j:72827293-72828359	15	0.771	1.000	junction	44.977
Esophagus - Mucosa	ATG2A	gene:ENSG00000110046:c:64895209-64895290	11:j:64895209-64895290	15	1.000	1.000	junction	9.669
Esophagus - Mucosa	ATG2A	gene:ENSG00000110046:c:64896616-64896748	11:j:64896616-64896748	15	1.000	1.000	junction	9.669
Esophagus - Mucosa	ATG2A	gene:ENSG00000110046:c:64896869-64897412	11:j:64896869-64897412	15	1.000	1.000	junction	9.669
Esophagus - Mucosa	ATG2A	gene:ENSG00000110046:c:64897494-64897671	11:j:64897494-64897671	15	1.000	1.000	junction	9.669
Esophagus - Mucosa	ATG2A	gene:ENSG00000110046:c:64897743-64897839	11:j:64897743-64897839	15	1.000	1.000	junction	9.669
Esophagus - Mucosa	ATG2A	gene:ENSG00000110046:c:64897974-64898086	11:j:64897974-64898086	15	1.000	1.000	junction	9.669
Esophagus - Mucosa	ATG2A	gene:ENSG00000110046:c:64898170-64898261	11:j:64898170-64898261	15	1.000	1.000	junction	9.669
Esophagus - Mucosa	ATG2A	gene:ENSG00000110046:c:64898362-64898636	11:j:64898362-64898636	15	1.000	1.000	junction	9.669
Esophagus - Mucosa	ATG2A	gene:ENSG00000110046:c:64898842-64900494	11:j:64898842-64900494	15	1.000	1.000	junction	9.669
Esophagus - Mucosa	ATG2A	gene:ENSG00000110046:c:64900629-64900884	11:j:64900629-64900884	14	1.000	0.933	junction	9.669
Esophagus - Mucosa	ATG2A	gene:ENSG00000110046:c:64901092-64901962	11:j:64901092-64901962	13	1.000	0.867	junction	9.669
Esophagus - Mucosa	ATG2A	gene:ENSG00000110046:c:64905655-64905742	11:j:64905655-64905742	15	1.000	1.000	junction	9.669
Esophagus - Mucosa	ATG2A	gene:ENSG00000110046:c:64905848-64906113	11:j:64905848-64906113	14	1.000	0.933	junction	9.669
Esophagus - Mucosa	ATG2A	gene:ENSG00000110046:c:64906193-64906334	11:j:64906193-64906334	13	1.000	0.867	junction	9.669
Esophagus - Mucosa	ATG2A	gene:ENSG00000110046:c:64906815-64907255	11:j:64906815-64907255	14	1.000	0.933	junction	9.669
Esophagus - Mucosa	ATG2A	gene:ENSG00000110046:c:64909150-64909271	11:j:64909150-64909271	14	1.000	0.933	junction	9.669
Esophagus - Mucosa	ATG2A	gene:ENSG00000110046:c:64911275-64911842	11:j:64911275-64911842	13	1.000	0.867	junction	9.669
Esophagus - Mucosa	ATG2A	gene:ENSG00000110046:s:64896462-64896616	11:j:64895442-64896462	15	0.518	1.000	junction	9.669
Esophagus - Mucosa	ATG2A	gene:ENSG00000110046:s:64905563-64905655	11:j:64903660-64905563	14	0.734	0.933	junction	9.669
Esophagus - Mucosa	ATG2A	gene:ENSG00000110046:t:64903288-64903364	11:j:64903364-64903590	13	0.831	0.867	junction	9.669
Esophagus - Mucosa	ATG2B	gene:ENSG00000066739:c:96290935-96291600	14:j:96290935-96291600	15	1.000	1.000	junction	9.534
Esophagus - Mucosa	ATG2B	gene:ENSG00000066739:c:96291682-96292029	14:j:96291682-96292029	13	1.000	0.867	junction	9.534
Esophagus - Mucosa	ATG2B	gene:ENSG00000066739:c:96295167-96295482	14:j:96295167-96295482	13	1.000	0.867	junction	9.534
Esophagus - Mucosa	ATG2B	gene:ENSG00000066739:c:96306916-96309453	14:j:96306916-96309453	13	1.000	0.867	junction	9.534
Esophagus - Mucosa	ATG2B	gene:ENSG00000066739:s:96289456-96289805	14:j:96285985-96289656	15	0.780	1.000	junction	9.534
Esophagus - Mucosa	ATG2B	gene:ENSG00000066739:s:96290436-96290590	14:j:96289805-96290436	15	0.970	1.000	junction	9.534
Esophagus - Mucosa	ATG2B	gene:ENSG00000066739:s:96294960-96295167	14:j:96292098-96294960	14	0.641	0.933	junction	9.534
Esophagus - Mucosa	ATG2B	gene:ENSG00000066739:t:96279202-96285985	14:j:96285985-96289656	15	0.970	1.000	junction	9.534
Esophagus - Mucosa	ATG2B	gene:ENSG00000066739:t:96289456-96289805	14:j:96289805-96290436	15	0.970	1.000	junction	9.534
Esophagus - Mucosa	ATG3	gene:ENSG00000144848:c:112537890-112538146	3:j:112537890-112538146	15	1.000	1.000	junction	30.153
Esophagus - Mucosa	ATG3	gene:ENSG00000144848:c:112544106-112548533	3:j:112544106-112548533	15	1.000	1.000	junction	30.153
Esophagus - Mucosa	ATG3	gene:ENSG00000144848:s:112534269-112534337	3:j:112532780-112534269	15	0.863	1.000	junction	30.153
Esophagus - Mucosa	ATG3	gene:ENSG00000144848:s:112536210-112536767	3:j:112534337-112536475	15	0.878	1.000	junction	30.153
Esophagus - Mucosa	ATG3	gene:ENSG00000144848:s:112541803-112541884	3:j:112538180-112541803	15	0.861	1.000	junction	30.153
Esophagus - Mucosa	ATG3	gene:ENSG00000144848:s:112543995-112544106	3:j:112541884-112544057	15	0.916	1.000	junction	30.153
Esophagus - Mucosa	ATG3	gene:ENSG00000144848:s:112553280-112553329	3:j:112550262-112553280	15	0.925	1.000	junction	30.153
Esophagus - Mucosa	ATG3	gene:ENSG00000144848:s:112558138-112558417	3:j:112553329-112558376	15	0.891	1.000	junction	30.153
Esophagus - Mucosa	ATG3	gene:ENSG00000144848:s:112561846-112562046	3:i:112561653-112561845	15	0.959	1.000	intron	30.153
Esophagus - Mucosa	ATG3	gene:ENSG00000144848:t:112548533-112548640	3:j:112548640-112550192	15	0.992	1.000	junction	30.153
Esophagus - Mucosa	ATG3	gene:ENSG00000144848:t:112550192-112550262	3:j:112550262-112553280	15	0.906	1.000	junction	30.153
Esophagus - Mucosa	ATG3	gene:ENSG00000144848:t:112558138-112558417	3:j:112558417-112561457	14	0.951	0.933	junction	30.153
Esophagus - Mucosa	ATG4A	gene:ENSG00000101844:c:108134411-108137091	X:j:108134411-108137091	13	1.000	0.867	junction	7.695
Esophagus - Mucosa	ATG4A	gene:ENSG00000101844:s:108137804-108137991	X:j:108137991-108138113	13	0.795	0.867	junction	7.695
Esophagus - Mucosa	ATG4A	gene:ENSG00000101844:s:108150032-108150297	X:j:108150297-108151802	14	0.615	0.933	junction	7.695
Esophagus - Mucosa	ATG4B	gene:ENSG00000168397:s:241651007-241651111	2:j:241651111-241651264	15	0.991	1.000	junction	68.881
Esophagus - Mucosa	ATG4B	gene:ENSG00000168397:s:241651264-241651335	2:j:241651335-241653512	15	0.602	1.000	junction	68.881
Esophagus - Mucosa	ATG4B	gene:ENSG00000168397:s:241654546-241655002	2:j:241654647-241655271	15	0.963	1.000	junction	68.881
Esophagus - Mucosa	ATG4B	gene:ENSG00000168397:s:241666596-241666838	2:j:241666838-241668143	15	0.729	1.000	junction	68.881
Esophagus - Mucosa	ATG4B	gene:ENSG00000168397:s:241668259-241669018	2:j:241668685-241670726	15	0.678	1.000	junction	68.881
Esophagus - Mucosa	ATG4B	gene:ENSG00000168397:s:241670561-241670782	2:j:241670782-241671312	15	0.577	1.000	junction	68.881
Esophagus - Mucosa	ATG4B	gene:ENSG00000168397:t:241651007-241651111	2:j:241637724-241651010	15	0.986	1.000	junction	68.881
Esophagus - Mucosa	ATG4B	gene:ENSG00000168397:t:241653467-241653610	2:j:241651335-241653512	15	0.696	1.000	junction	68.881
Esophagus - Mucosa	ATG4B	gene:ENSG00000168397:t:241654546-241655002	2:j:241653610-241654546	15	0.823	1.000	junction	68.881
Esophagus - Mucosa	ATG4B	gene:ENSG00000168397:t:241659108-241659772	2:j:241655343-241659108	15	0.897	1.000	junction	68.881
Esophagus - Mucosa	ATG4B	gene:ENSG00000168397:t:241666596-241666838	2:j:241659187-241666645	15	0.954	1.000	junction	68.881
Esophagus - Mucosa	ATG4D	gene:ENSG00000130734:c:10544866-10544957	19:j:10544866-10544957	15	1.000	1.000	junction	35.352
Esophagus - Mucosa	ATG4D	gene:ENSG00000130734:s:10543895-10544325	19:j:10544325-10544783	15	0.752	1.000	junction	35.352
Esophagus - Mucosa	ATG4D	gene:ENSG00000130734:s:10545010-10545130	19:j:10545130-10546839	15	0.692	1.000	junction	35.352
Esophagus - Mucosa	ATG4D	gene:ENSG00000130734:t:10547189-10547253	19:j:10547115-10547189	15	0.673	1.000	junction	35.352
Esophagus - Mucosa	ATG4D	gene:ENSG00000130734:t:10548904-10549034	19:j:10547253-10548904	15	0.719	1.000	junction	35.352
Esophagus - Mucosa	ATG4D	gene:ENSG00000130734:t:10551897-10552019	19:j:10549034-10551897	15	0.864	1.000	junction	35.352
Esophagus - Mucosa	ATG5	gene:ENSG00000057663:c:106279823-106293028	6:j:106279823-106293028	15	1.000	1.000	junction	11.565
Esophagus - Mucosa	ATG5	gene:ENSG00000057663:s:106201746-106202429	6:j:106186676-106201972	15	0.876	1.000	junction	11.565
Esophagus - Mucosa	ATG5	gene:ENSG00000057663:s:106248150-106248244	6:j:106202089-106248150	15	0.963	1.000	junction	11.565
Esophagus - Mucosa	ATG5	gene:ENSG00000057663:s:106279661-106279823	6:j:106248244-106279661	15	0.981	1.000	junction	11.565
Esophagus - Mucosa	ATG5	gene:ENSG00000057663:s:106316101-106316266	6:j:106308491-106316101	14	0.748	0.933	junction	11.565
Esophagus - Mucosa	ATG5	gene:ENSG00000057663:t:106201746-106202429	6:j:106202089-106248150	15	0.952	1.000	junction	11.565
Esophagus - Mucosa	ATG5	gene:ENSG00000057663:t:106293028-106293106	6:j:106293106-106308364	15	0.754	1.000	junction	11.565
Esophagus - Mucosa	ATG5	gene:ENSG00000057663:t:106316101-106316266	6:j:106316266-106325526	14	0.924	0.933	junction	11.565
Esophagus - Mucosa	ATG7	gene:ENSG00000197548:c:11340735-11342135	3:j:11340735-11342135	14	1.000	0.933	junction	11.313
Esophagus - Mucosa	ATG7	gene:ENSG00000197548:c:11358612-11360581	3:j:11358612-11360581	14	1.000	0.933	junction	11.313
Esophagus - Mucosa	ATG7	gene:ENSG00000197548:c:11360784-11362813	3:j:11360784-11362813	15	1.000	1.000	junction	11.313
Esophagus - Mucosa	ATG7	gene:ENSG00000197548:c:11362928-11364659	3:j:11362928-11364659	15	1.000	1.000	junction	11.313
Esophagus - Mucosa	ATG7	gene:ENSG00000197548:s:11315344-11315493	3:j:11315493-11331340	14	0.922	0.933	junction	11.313
Esophagus - Mucosa	ATG7	gene:ENSG00000197548:s:11331402-11331428	3:j:11331428-11332972	14	0.925	0.933	junction	11.313
Esophagus - Mucosa	ATG7	gene:ENSG00000197548:s:11342135-11342279	3:j:11342279-11347877	14	0.872	0.933	junction	11.313
Esophagus - Mucosa	ATG7	gene:ENSG00000197548:s:11364657-11364734	3:j:11364734-11379972	15	0.947	1.000	junction	11.313
Esophagus - Mucosa	ATG7	gene:ENSG00000197548:s:11426804-11426926	3:j:11426926-11554811	15	0.919	1.000	junction	11.313
Esophagus - Mucosa	ATG7	gene:ENSG00000197548:t:11315344-11315493	3:j:11313420-11315344	14	0.954	0.933	junction	11.313
Esophagus - Mucosa	ATG7	gene:ENSG00000197548:t:11340645-11340735	3:j:11333093-11340645	14	0.908	0.933	junction	11.313
Esophagus - Mucosa	ATG7	gene:ENSG00000197548:t:11358418-11358612	3:j:11348035-11358418	14	0.895	0.933	junction	11.313
Esophagus - Mucosa	ATG7	gene:ENSG00000197548:t:11426804-11426926	3:j:11380052-11426804	15	0.948	1.000	junction	11.313
Esophagus - Mucosa	ATG7	gene:ENSG00000197548:t:11554811-11557665	3:j:11426926-11554811	15	0.976	1.000	junction	11.313
Esophagus - Mucosa	ATG9A	gene:ENSG00000198925:c:219222893-219223585	2:j:219222893-219223585	15	1.000	1.000	junction	34.723
Esophagus - Mucosa	ATG9A	gene:ENSG00000198925:c:219224854-219225071	2:j:219224854-219225071	15	1.000	1.000	junction	34.723
Esophagus - Mucosa	ATG9A	gene:ENSG00000198925:c:219225212-219225411	2:j:219225212-219225411	15	1.000	1.000	junction	34.723
Esophagus - Mucosa	ATG9A	gene:ENSG00000198925:s:219223869-219224022	2:j:219223764-219223869	15	0.918	1.000	junction	34.723
Esophagus - Mucosa	ATG9A	gene:ENSG00000198925:s:219224106-219224854	2:j:219224022-219224106	15	0.981	1.000	junction	34.723
Esophagus - Mucosa	ATG9A	gene:ENSG00000198925:s:219227770-219227813	2:j:219226933-219227770	15	0.975	1.000	junction	34.723
Esophagus - Mucosa	ATG9A	gene:ENSG00000198925:s:219228424-219228693	2:j:219228053-219228434	14	0.863	0.933	junction	34.723
Esophagus - Mucosa	ATG9A	gene:ENSG00000198925:t:219227770-219227813	2:j:219227813-219227922	14	0.869	0.933	junction	34.723
Esophagus - Mucosa	ATG9A	gene:ENSG00000198925:t:219227922-219228079	2:j:219228053-219228434	14	0.736	0.933	junction	34.723
Esophagus - Mucosa	ATG9B	gene:ENSG00000181652:c:151016235-151016431	7:j:151016235-151016431	13	1.000	0.867	junction	67.454
Esophagus - Mucosa	ATG9B	gene:ENSG00000181652:c:151016527-151016688	7:j:151016527-151016688	13	1.000	0.867	junction	67.454
Esophagus - Mucosa	ATG9B	gene:ENSG00000181652:c:151016821-151017036	7:j:151016821-151017036	13	1.000	0.867	junction	67.454
Esophagus - Mucosa	ATG9B	gene:ENSG00000181652:s:151013025-151013408	7:i:151012786-151013025	14	0.992	0.933	intron	67.454
Esophagus - Mucosa	ATG9B	gene:ENSG00000181652:s:151014082-151014304	7:i:151013913-151014081	15	0.874	1.000	intron	67.454
Esophagus - Mucosa	ATG9B	gene:ENSG00000181652:t:151012209-151012450	7:i:151012451-151012625	15	0.993	1.000	intron	67.454
Esophagus - Mucosa	ATG9B	gene:ENSG00000181652:t:151014082-151014304	7:i:151014305-151014870	15	0.825	1.000	intron	67.454
Esophagus - Mucosa	ATG9B	gene:ENSG00000181652:t:151018294-151018447	7:j:151018447-151018620	13	0.925	0.867	junction	67.454
Esophagus - Mucosa	ATIC	gene:ENSG00000138363:c:215312624-215318157	2:j:215312624-215318157	15	1.000	1.000	junction	33.067
Esophagus - Mucosa	ATIC	gene:ENSG00000138363:c:215325329-215325987	2:j:215325329-215325987	14	1.000	0.933	junction	33.067
Esophagus - Mucosa	ATIC	gene:ENSG00000138363:c:215332507-215333350	2:j:215332507-215333350	14	1.000	0.933	junction	33.067
Esophagus - Mucosa	ATIC	gene:ENSG00000138363:c:215333457-215334919	2:j:215333457-215334919	15	1.000	1.000	junction	33.067
Esophagus - Mucosa	ATIC	gene:ENSG00000138363:c:215336124-215338779	2:j:215336124-215338779	15	1.000	1.000	junction	33.067
Esophagus - Mucosa	ATIC	gene:ENSG00000138363:c:215338907-215344779	2:j:215338907-215344779	15	1.000	1.000	junction	33.067
Esophagus - Mucosa	ATIC	gene:ENSG00000138363:c:215344871-215346759	2:j:215344871-215346759	15	1.000	1.000	junction	33.067
Esophagus - Mucosa	ATIC	gene:ENSG00000138363:s:215311817-215312390	2:j:215312161-215312498	14	0.955	0.933	junction	33.067
Esophagus - Mucosa	ATIC	gene:ENSG00000138363:s:215319665-215319731	2:j:215319731-215325241	14	0.937	0.933	junction	33.067
Esophagus - Mucosa	ATIC	gene:ENSG00000138363:s:215325987-215326139	2:j:215326138-215326822	15	0.978	1.000	junction	33.067
Esophagus - Mucosa	ATIC	gene:ENSG00000138363:s:215346759-215347240	2:j:215346941-215349094	15	0.983	1.000	junction	33.067
Esophagus - Mucosa	ATIC	gene:ENSG00000138363:t:215332382-215332507	2:j:215326978-215332382	14	0.972	0.933	junction	33.067
Esophagus - Mucosa	ATIC	gene:ENSG00000138363:t:215348985-215349298	2:j:215346941-215349094	15	0.961	1.000	junction	33.067
Esophagus - Mucosa	ATL2	gene:ENSG00000119787:c:38298575-38299256	2:j:38298575-38299256	15	1.000	1.000	junction	40.523
Esophagus - Mucosa	ATL2	gene:ENSG00000119787:c:38309506-38310309	2:j:38309506-38310309	15	1.000	1.000	junction	40.523
Esophagus - Mucosa	ATL2	gene:ENSG00000119787:c:38310447-38313151	2:j:38310447-38313151	15	1.000	1.000	junction	40.523
Esophagus - Mucosa	ATL2	gene:ENSG00000119787:c:38313243-38314608	2:j:38313243-38314608	15	1.000	1.000	junction	40.523
Esophagus - Mucosa	ATL2	gene:ENSG00000119787:s:38297931-38298575	2:j:38296113-38298144	15	0.517	1.000	junction	40.523
Esophagus - Mucosa	ATL2	gene:ENSG00000119787:s:38300272-38300433	2:j:38299327-38300272	15	0.734	1.000	junction	40.523
Esophagus - Mucosa	ATL2	gene:ENSG00000119787:s:38309379-38309506	2:j:38300328-38309379	15	0.831	1.000	junction	40.523
Esophagus - Mucosa	ATL2	gene:ENSG00000119787:s:38377143-38377285	2:j:38343512-38377143	14	0.831	0.933	junction	40.523
Esophagus - Mucosa	ATL2	gene:ENSG00000119787:t:38315284-38315334	2:j:38315334-38318535	15	0.586	1.000	junction	40.523
Esophagus - Mucosa	ATL2	gene:ENSG00000119787:t:38318835-38319019	2:j:38319019-38343268	15	0.953	1.000	junction	40.523
Esophagus - Mucosa	ATL2	gene:ENSG00000119787:t:38343268-38343512	2:j:38343512-38377143	14	0.925	0.933	junction	40.523
Esophagus - Mucosa	ATL3	gene:ENSG00000184743:c:63633097-63635534	11:j:63633097-63635534	15	1.000	1.000	junction	14.420
Esophagus - Mucosa	ATL3	gene:ENSG00000184743:c:63643495-63644169	11:j:63643495-63644169	14	1.000	0.933	junction	14.420
Esophagus - Mucosa	ATL3	gene:ENSG00000184743:c:63644261-63646507	11:j:63644261-63646507	14	1.000	0.933	junction	14.420
Esophagus - Mucosa	ATL3	gene:ENSG00000184743:c:63651986-63652471	11:j:63651986-63652471	14	1.000	0.933	junction	14.420
Esophagus - Mucosa	ATL3	gene:ENSG00000184743:c:63658904-63659038	11:j:63658904-63659038	14	1.000	0.933	junction	14.420
Esophagus - Mucosa	ATL3	gene:ENSG00000184743:s:63631040-63631471	11:j:63629405-63631040	15	0.736	1.000	junction	14.420
Esophagus - Mucosa	ATL3	gene:ENSG00000184743:s:63633026-63633097	11:j:63631471-63633026	15	0.803	1.000	junction	14.420
Esophagus - Mucosa	ATL3	gene:ENSG00000184743:s:63636207-63636334	11:j:63635590-63636207	14	0.953	0.933	junction	14.420
Esophagus - Mucosa	ATL3	gene:ENSG00000184743:s:63643357-63643495	11:j:63636334-63643357	14	0.981	0.933	junction	14.420
Esophagus - Mucosa	ATL3	gene:ENSG00000184743:s:63651936-63651986	11:j:63646563-63651936	14	0.955	0.933	junction	14.420
Esophagus - Mucosa	ATL3	gene:ENSG00000184743:s:63671290-63671612	11:j:63659252-63671290	13	0.949	0.867	junction	14.420
Esophagus - Mucosa	ATL3	gene:ENSG00000184743:t:63646507-63646563	11:j:63646563-63651936	14	0.957	0.933	junction	14.420
Esophagus - Mucosa	ATL3	gene:ENSG00000184743:t:63659038-63659252	11:j:63659252-63671290	13	0.941	0.867	junction	14.420
Esophagus - Mucosa	ATM	gene:ENSG00000149311:c:108345908-108347279	11:j:108345908-108347279	15	1.000	1.000	junction	11.315
Esophagus - Mucosa	ATM	gene:ENSG00000149311:c:108353880-108354811	11:j:108353880-108354811	15	1.000	1.000	junction	11.315
Esophagus - Mucosa	ATM	gene:ENSG00000149311:c:108365218-108365325	11:j:108365218-108365325	15	1.000	1.000	junction	11.315
Esophagus - Mucosa	ATM	gene:ENSG00000149311:s:108347279-108347365	11:j:108347365-108353766	13	0.889	0.867	junction	11.315
Esophagus - Mucosa	ATMIN	gene:ENSG00000166454:s:81040525-81041711	16:j:81041481-81042281	14	0.958	0.933	junction	18.545
Esophagus - Mucosa	ATMIN	gene:ENSG00000166454:t:81040525-81041711	16:j:81036206-81041356	14	0.729	0.933	junction	18.545
Esophagus - Mucosa	ATMIN	gene:ENSG00000166454:t:81043161-81047358	16:j:81042480-81043161	15	0.970	1.000	junction	18.545
Esophagus - Mucosa	ATN1	gene:ENSG00000111676:c:6934028-6934176	12:j:6934028-6934176	15	1.000	1.000	junction	46.808
Esophagus - Mucosa	ATN1	gene:ENSG00000111676:c:6934313-6934465	12:j:6934313-6934465	15	1.000	1.000	junction	46.808
Esophagus - Mucosa	ATN1	gene:ENSG00000111676:c:6941023-6941374	12:j:6941023-6941374	15	1.000	1.000	junction	46.808
Esophagus - Mucosa	ATN1	gene:ENSG00000111676:s:6928313-6928742	12:j:6928384-6933840	15	0.746	1.000	junction	46.808
Esophagus - Mucosa	ATN1	gene:ENSG00000111676:s:6934465-6934578	12:j:6934578-6935547	15	0.803	1.000	junction	46.808
Esophagus - Mucosa	ATN1	gene:ENSG00000111676:s:6935547-6937561	12:j:6937561-6937845	15	0.558	1.000	junction	46.808
Esophagus - Mucosa	ATN1	gene:ENSG00000111676:s:6937698-6938355	12:j:6938067-6938481	15	0.692	1.000	junction	46.808
Esophagus - Mucosa	ATN1	gene:ENSG00000111676:s:6939107-6939177	12:j:6939177-6940880	15	0.981	1.000	junction	46.808
Esophagus - Mucosa	ATN1	gene:ENSG00000111676:t:6940880-6941023	12:j:6939177-6940880	15	0.904	1.000	junction	46.808
Esophagus - Mucosa	ATOH8	gene:ENSG00000168874:s:85763991-85764182	2:j:85764182-85786885	13	0.806	0.867	junction	6.674
Esophagus - Mucosa	ATOH8	gene:ENSG00000168874:t:85786885-85788066	2:j:85764182-85786885	13	0.765	0.867	junction	6.674
Esophagus - Mucosa	ATOX1	gene:ENSG00000177556:s:151751704-151752118	5:j:151746449-151751704	15	0.967	1.000	junction	75.155
Esophagus - Mucosa	ATOX1	gene:ENSG00000177556:s:151758546-151758779	5:j:151751779-151758546	15	0.931	1.000	junction	75.155
Esophagus - Mucosa	ATOX1	gene:ENSG00000177556:t:151742316-151742959	5:j:151742959-151746279	15	0.880	1.000	junction	75.155
Esophagus - Mucosa	ATOX1	gene:ENSG00000177556:t:151746046-151746563	5:j:151746449-151751704	15	0.951	1.000	junction	75.155
Esophagus - Mucosa	ATOX1	gene:ENSG00000177556:t:151751704-151752118	5:j:151751779-151758546	15	0.954	1.000	junction	75.155
Esophagus - Mucosa	ATP10B	gene:ENSG00000118322:c:160569683-160589592	5:j:160569683-160589592	13	1.000	0.867	junction	7.613
Esophagus - Mucosa	ATP10B	gene:ENSG00000118322:c:160598970-160602577	5:j:160598970-160602577	13	1.000	0.867	junction	7.613
Esophagus - Mucosa	ATP10D	gene:ENSG00000145246:c:47525642-47535509	4:j:47525642-47535509	14	1.000	0.933	junction	16.082
Esophagus - Mucosa	ATP10D	gene:ENSG00000145246:c:47558273-47558923	4:j:47558273-47558923	14	1.000	0.933	junction	16.082
Esophagus - Mucosa	ATP10D	gene:ENSG00000145246:c:47561075-47563581	4:j:47561075-47563581	14	1.000	0.933	junction	16.082
Esophagus - Mucosa	ATP10D	gene:ENSG00000145246:c:47563765-47568837	4:j:47563765-47568837	15	1.000	1.000	junction	16.082
Esophagus - Mucosa	ATP10D	gene:ENSG00000145246:c:47572230-47572872	4:j:47572230-47572872	15	1.000	1.000	junction	16.082
Esophagus - Mucosa	ATP10D	gene:ENSG00000145246:c:47572997-47576773	4:j:47572997-47576773	15	1.000	1.000	junction	16.082
Esophagus - Mucosa	ATP10D	gene:ENSG00000145246:c:47580478-47581960	4:j:47580478-47581960	15	1.000	1.000	junction	16.082
Esophagus - Mucosa	ATP10D	gene:ENSG00000145246:s:47558923-47559029	4:j:47559029-47560949	15	0.628	1.000	junction	16.082
Esophagus - Mucosa	ATP10D	gene:ENSG00000145246:s:47568837-47569146	4:j:47569146-47572154	15	0.763	1.000	junction	16.082
Esophagus - Mucosa	ATP10D	gene:ENSG00000145246:s:47581960-47582064	4:j:47582064-47587019	15	0.884	1.000	junction	16.082
Esophagus - Mucosa	ATP10D	gene:ENSG00000145246:s:47587019-47587206	4:j:47587206-47591042	15	0.820	1.000	junction	16.082
Esophagus - Mucosa	ATP10D	gene:ENSG00000145246:t:47546624-47547564	4:j:47536938-47546624	13	0.764	0.867	junction	16.082
Esophagus - Mucosa	ATP10D	gene:ENSG00000145246:t:47580398-47580478	4:j:47576973-47580398	15	0.813	1.000	junction	16.082
Esophagus - Mucosa	ATP10D	gene:ENSG00000145246:t:47587019-47587206	4:j:47582064-47587019	15	0.755	1.000	junction	16.082
Esophagus - Mucosa	ATP11B	gene:ENSG00000058063:c:182820376-182828120	3:j:182820376-182828120	14	1.000	0.933	junction	29.045
Esophagus - Mucosa	ATP11B	gene:ENSG00000058063:c:182828209-182829672	3:j:182828209-182829672	13	1.000	0.867	junction	29.045
Esophagus - Mucosa	ATP11B	gene:ENSG00000058063:c:182836142-182836342	3:j:182836142-182836342	15	1.000	1.000	junction	29.045
Esophagus - Mucosa	ATP11B	gene:ENSG00000058063:c:182837174-182842075	3:j:182837174-182842075	13	1.000	0.867	junction	29.045
Esophagus - Mucosa	ATP11B	gene:ENSG00000058063:c:182845522-182848476	3:j:182845522-182848476	14	1.000	0.933	junction	29.045
Esophagus - Mucosa	ATP11B	gene:ENSG00000058063:c:182859359-182865456	3:j:182859359-182865456	15	1.000	1.000	junction	29.045
Esophagus - Mucosa	ATP11B	gene:ENSG00000058063:c:182865698-182866268	3:j:182865698-182866268	15	1.000	1.000	junction	29.045
Esophagus - Mucosa	ATP11B	gene:ENSG00000058063:c:182866443-182867376	3:j:182866443-182867376	14	1.000	0.933	junction	29.045
Esophagus - Mucosa	ATP11B	gene:ENSG00000058063:c:182867444-182869078	3:j:182867444-182869078	14	1.000	0.933	junction	29.045
Esophagus - Mucosa	ATP11B	gene:ENSG00000058063:c:182869151-182869228	3:j:182869151-182869228	14	1.000	0.933	junction	29.045
Esophagus - Mucosa	ATP11B	gene:ENSG00000058063:c:182869331-182872356	3:j:182869331-182872356	15	1.000	1.000	junction	29.045
Esophagus - Mucosa	ATP11B	gene:ENSG00000058063:c:182872537-182873812	3:j:182872537-182873812	15	1.000	1.000	junction	29.045
Esophagus - Mucosa	ATP11B	gene:ENSG00000058063:c:182874015-182879496	3:j:182874015-182879496	15	1.000	1.000	junction	29.045
Esophagus - Mucosa	ATP11B	gene:ENSG00000058063:c:182879649-182880879	3:j:182879649-182880879	15	1.000	1.000	junction	29.045
Esophagus - Mucosa	ATP11B	gene:ENSG00000058063:c:182887713-182889410	3:j:182887713-182889410	15	1.000	1.000	junction	29.045
Esophagus - Mucosa	ATP11B	gene:ENSG00000058063:c:182896765-182897303	3:j:182896765-182897303	15	1.000	1.000	junction	29.045
Esophagus - Mucosa	ATP11B	gene:ENSG00000058063:s:182880879-182880981	3:j:182880981-182884753	15	0.921	1.000	junction	29.045
Esophagus - Mucosa	ATP11B	gene:ENSG00000058063:s:182884753-182884898	3:j:182884898-182885951	15	0.877	1.000	junction	29.045
Esophagus - Mucosa	ATP11B	gene:ENSG00000058063:s:182889410-182889548	3:j:182889548-182896700	15	0.927	1.000	junction	29.045
Esophagus - Mucosa	ATP11B	gene:ENSG00000058063:s:182897302-182897406	3:j:182897406-182898607	15	0.985	1.000	junction	29.045
Esophagus - Mucosa	ATP11B	gene:ENSG00000058063:s:182898607-182898772	3:j:182898772-182913861	15	0.980	1.000	junction	29.045
Esophagus - Mucosa	ATP11B	gene:ENSG00000058063:s:182913861-182915249	3:j:182913994-182918023	15	0.561	1.000	junction	29.045
Esophagus - Mucosa	ATP11B	gene:ENSG00000058063:t:182887586-182887713	3:j:182886010-182887586	15	0.867	1.000	junction	29.045
Esophagus - Mucosa	ATP11B	gene:ENSG00000058063:t:182913861-182915249	3:j:182898772-182913861	15	0.970	1.000	junction	29.045
Esophagus - Mucosa	ATP13A1	gene:ENSG00000105726:c:19645790-19645874	19:j:19645790-19645874	15	1.000	1.000	junction	31.904
Esophagus - Mucosa	ATP13A1	gene:ENSG00000105726:c:19645985-19646205	19:j:19645985-19646205	15	1.000	1.000	junction	31.904
Esophagus - Mucosa	ATP13A1	gene:ENSG00000105726:c:19647325-19647414	19:j:19647325-19647414	15	1.000	1.000	junction	31.904
Esophagus - Mucosa	ATP13A1	gene:ENSG00000105726:c:19647528-19647599	19:j:19647528-19647599	15	1.000	1.000	junction	31.904
Esophagus - Mucosa	ATP13A1	gene:ENSG00000105726:c:19649663-19649741	19:j:19649663-19649741	15	1.000	1.000	junction	31.904
Esophagus - Mucosa	ATP13A1	gene:ENSG00000105726:c:19655239-19655316	19:j:19655239-19655316	15	1.000	1.000	junction	31.904
Esophagus - Mucosa	ATP13A1	gene:ENSG00000105726:c:19656183-19656660	19:j:19656183-19656660	15	1.000	1.000	junction	31.904
Esophagus - Mucosa	ATP13A1	gene:ENSG00000105726:c:19656916-19656994	19:j:19656916-19656994	15	1.000	1.000	junction	31.904
Esophagus - Mucosa	ATP13A1	gene:ENSG00000105726:c:19657149-19657336	19:j:19657149-19657336	14	1.000	0.933	junction	31.904
Esophagus - Mucosa	ATP13A1	gene:ENSG00000105726:s:19645647-19645790	19:j:19645532-19645647	15	0.951	1.000	junction	31.904
Esophagus - Mucosa	ATP13A1	gene:ENSG00000105726:s:19647129-19647325	19:j:19646347-19647129	15	0.828	1.000	junction	31.904
Esophagus - Mucosa	ATP13A1	gene:ENSG00000105726:s:19651140-19651797	19:j:19649940-19651689	15	0.677	1.000	junction	31.904
Esophagus - Mucosa	ATP13A1	gene:ENSG00000105726:s:19652551-19653396	19:j:19651797-19652595	15	0.943	1.000	junction	31.904
Esophagus - Mucosa	ATP13A1	gene:ENSG00000105726:s:19656050-19656183	19:j:19655933-19656054	15	0.902	1.000	junction	31.904
Esophagus - Mucosa	ATP13A1	gene:ENSG00000105726:s:19656847-19656916	19:i:19656767-19656846	15	0.558	1.000	intron	31.904
Esophagus - Mucosa	ATP13A1	gene:ENSG00000105726:s:19659601-19659824	19:j:19657408-19659601	15	0.806	1.000	junction	31.904
Esophagus - Mucosa	ATP13A1	gene:ENSG00000105726:s:19659898-19659987	19:j:19659791-19659898	14	0.853	0.933	junction	31.904
Esophagus - Mucosa	ATP13A1	gene:ENSG00000105726:t:19659898-19659987	19:j:19659987-19663271	14	0.895	0.933	junction	31.904
Esophagus - Mucosa	ATP13A2	gene:ENSG00000159363:c:16986956-16987046	1:j:16986956-16987046	15	1.000	1.000	junction	19.052
Esophagus - Mucosa	ATP13A2	gene:ENSG00000159363:c:16988234-16988322	1:j:16988234-16988322	15	1.000	1.000	junction	19.052
Esophagus - Mucosa	ATP13A2	gene:ENSG00000159363:c:16992129-16992243	1:j:16992129-16992243	15	1.000	1.000	junction	19.052
Esophagus - Mucosa	ATP13A2	gene:ENSG00000159363:c:16996164-16996254	1:j:16996164-16996254	15	1.000	1.000	junction	19.052
Esophagus - Mucosa	ATP13A2	gene:ENSG00000159363:c:17000142-17000246	1:j:17000142-17000246	14	1.000	0.933	junction	19.052
Esophagus - Mucosa	ATP13A2	gene:ENSG00000159363:c:17004821-17005014	1:j:17004821-17005014	15	1.000	1.000	junction	19.052
Esophagus - Mucosa	ATP13A2	gene:ENSG00000159363:s:16986805-16986956	1:j:16986632-16986805	15	0.890	1.000	junction	19.052
Esophagus - Mucosa	ATP13A2	gene:ENSG00000159363:s:16988138-16988234	1:j:16987269-16988138	15	0.809	1.000	junction	19.052
Esophagus - Mucosa	ATP13A2	gene:ENSG00000159363:s:16989691-16989770	1:j:16988474-16989691	15	0.795	1.000	junction	19.052
Esophagus - Mucosa	ATP13A2	gene:ENSG00000159363:s:16990127-16990287	1:j:16990003-16990127	15	0.946	1.000	junction	19.052
Esophagus - Mucosa	ATP13A2	gene:ENSG00000159363:s:16991734-16991858	1:j:16990287-16991734	15	0.861	1.000	junction	19.052
Esophagus - Mucosa	ATP13A2	gene:ENSG00000159363:s:16992486-16992581	1:j:16992402-16992486	15	0.913	1.000	junction	19.052
Esophagus - Mucosa	ATP13A2	gene:ENSG00000159363:s:16995487-16996164	1:j:16993835-16995976	14	0.589	0.933	junction	19.052
Esophagus - Mucosa	ATP13A2	gene:ENSG00000159363:s:16997020-16997175	1:j:16996496-16997020	15	0.955	1.000	junction	19.052
Esophagus - Mucosa	ATP13A2	gene:ENSG00000159363:s:17000011-17000142	1:j:16997175-17000011	14	0.798	0.933	junction	19.052
Esophagus - Mucosa	ATP13A2	gene:ENSG00000159363:s:17002296-17002373	1:j:17002103-17002296	15	0.961	1.000	junction	19.052
Esophagus - Mucosa	ATP13A2	gene:ENSG00000159363:s:17004332-17004411	1:j:17002373-17004332	13	0.836	0.867	junction	19.052
Esophagus - Mucosa	ATP13A2	gene:ENSG00000159363:t:16985958-16986358	1:j:16986358-16986463	15	0.891	1.000	junction	19.052
Esophagus - Mucosa	ATP13A2	gene:ENSG00000159363:t:16989691-16989770	1:j:16989770-16989887	15	0.918	1.000	junction	19.052
Esophagus - Mucosa	ATP13A2	gene:ENSG00000159363:t:16992486-16992581	1:j:16992581-16993629	15	0.731	1.000	junction	19.052
Esophagus - Mucosa	ATP13A2	gene:ENSG00000159363:t:16996254-16996300	1:j:16996300-16996386	15	0.979	1.000	junction	19.052
Esophagus - Mucosa	ATP13A2	gene:ENSG00000159363:t:17000400-17000847	1:j:17000534-17002034	13	0.636	0.867	junction	19.052
Esophagus - Mucosa	ATP13A4	gene:ENSG00000127249:c:193412371-193414579	3:j:193412371-193414579	15	1.000	1.000	junction	31.054
Esophagus - Mucosa	ATP13A4	gene:ENSG00000127249:c:193440637-193441466	3:j:193440637-193441466	13	1.000	0.867	junction	31.054
Esophagus - Mucosa	ATP13A4	gene:ENSG00000127249:c:193448330-193454101	3:j:193448330-193454101	13	1.000	0.867	junction	31.054
Esophagus - Mucosa	ATP13A4	gene:ENSG00000127249:c:193454212-193457000	3:j:193454212-193457000	14	1.000	0.933	junction	31.054
Esophagus - Mucosa	ATP13A4	gene:ENSG00000127249:s:193407313-193407393	3:j:193402864-193407313	15	0.715	1.000	junction	31.054
Esophagus - Mucosa	ATP13A4	gene:ENSG00000127249:s:193410982-193411070	3:j:193407393-193410982	15	0.836	1.000	junction	31.054
Esophagus - Mucosa	ATP13A4	gene:ENSG00000127249:s:193412178-193412371	3:j:193411070-193412178	15	0.759	1.000	junction	31.054
Esophagus - Mucosa	ATP13A4	gene:ENSG00000127249:s:193433845-193433917	3:j:193414750-193433845	13	0.954	0.867	junction	31.054
Esophagus - Mucosa	ATP13A4	gene:ENSG00000127249:s:193435623-193435744	3:j:193433917-193435648	14	0.742	0.933	junction	31.054
Esophagus - Mucosa	ATP13A4	gene:ENSG00000127249:s:193442393-193442556	3:j:193441588-193442393	14	0.628	0.933	junction	31.054
Esophagus - Mucosa	ATP13A4	gene:ENSG00000127249:s:193448206-193448330	3:j:193442556-193448206	14	0.854	0.933	junction	31.054
Esophagus - Mucosa	ATP13A4	gene:ENSG00000127249:t:193402077-193402864	3:j:193402864-193407313	15	0.551	1.000	junction	31.054
Esophagus - Mucosa	ATP13A4	gene:ENSG00000127249:t:193414579-193414750	3:j:193414750-193433845	13	0.729	0.867	junction	31.054
Esophagus - Mucosa	ATP1A1	gene:ENSG00000163399:c:116384124-116384783	1:j:116384124-116384783	15	1.000	1.000	junction	236.190
Esophagus - Mucosa	ATP1A1	gene:ENSG00000163399:c:116388772-116388902	1:j:116388772-116388902	15	1.000	1.000	junction	236.190
Esophagus - Mucosa	ATP1A1	gene:ENSG00000163399:c:116389019-116389439	1:j:116389019-116389439	15	1.000	1.000	junction	236.190
Esophagus - Mucosa	ATP1A1	gene:ENSG00000163399:c:116390411-116390782	1:j:116390411-116390782	15	1.000	1.000	junction	236.190
Esophagus - Mucosa	ATP1A1	gene:ENSG00000163399:c:116398038-116398621	1:j:116398038-116398621	15	1.000	1.000	junction	236.190
Esophagus - Mucosa	ATP1A1	gene:ENSG00000163399:s:116384783-116386144	1:j:116384842-116387288	15	0.941	1.000	junction	236.190
Esophagus - Mucosa	ATP1A1	gene:ENSG00000163399:s:116387288-116387491	1:j:116387491-116388131	15	0.822	1.000	junction	236.190
Esophagus - Mucosa	ATP1A1	gene:ENSG00000163399:s:116389439-116389940	1:j:116389707-116390213	15	0.913	1.000	junction	236.190
Esophagus - Mucosa	ATP1A1	gene:ENSG00000163399:s:116390782-116390891	1:j:116390891-116392854	15	0.919	1.000	junction	236.190
Esophagus - Mucosa	ATP1A1	gene:ENSG00000163399:s:116392854-116392988	1:j:116392988-116393531	15	0.790	1.000	junction	236.190
Esophagus - Mucosa	ATP1A1	gene:ENSG00000163399:s:116393531-116393723	1:j:116393723-116395110	15	0.890	1.000	junction	236.190
Esophagus - Mucosa	ATP1A1	gene:ENSG00000163399:s:116396598-116396734	1:j:116396734-116397888	15	0.883	1.000	junction	236.190
Esophagus - Mucosa	ATP1A1	gene:ENSG00000163399:s:116398621-116398789	1:j:116398789-116398930	15	0.592	1.000	junction	236.190
Esophagus - Mucosa	ATP1A1	gene:ENSG00000163399:s:116398930-116399084	1:j:116399084-116399420	15	0.738	1.000	junction	236.190
Esophagus - Mucosa	ATP1A1	gene:ENSG00000163399:s:116399420-116399543	1:j:116399543-116400861	15	0.872	1.000	junction	236.190
Esophagus - Mucosa	ATP1A1	gene:ENSG00000163399:s:116400861-116401006	1:j:116401006-116401130	15	0.584	1.000	junction	236.190
Esophagus - Mucosa	ATP1A1	gene:ENSG00000163399:s:116401130-116401260	1:j:116401260-116401554	15	0.693	1.000	junction	236.190
Esophagus - Mucosa	ATP1A1	gene:ENSG00000163399:s:116401554-116402033	1:j:116401655-116403884	15	0.955	1.000	junction	236.190
Esophagus - Mucosa	ATP1A1	gene:ENSG00000163399:s:116403884-116403975	1:j:116403975-116404416	15	0.754	1.000	junction	236.190
Esophagus - Mucosa	ATP1A1	gene:ENSG00000163399:t:116384014-116384124	1:j:116373523-116384014	15	0.974	1.000	junction	236.190
Esophagus - Mucosa	ATP1A1	gene:ENSG00000163399:t:116396598-116396734	1:j:116395285-116396598	15	0.895	1.000	junction	236.190
Esophagus - Mucosa	ATP1A1-AS1	gene:ENSG00000203865:s:116400896-116401131	1:i:116399315-116400895	15	0.989	1.000	intron	2.911
Esophagus - Mucosa	ATP1A1-AS1	gene:ENSG00000203865:t:116392247-116393026	1:i:116393027-116398999	15	0.975	1.000	intron	2.911
Esophagus - Mucosa	ATP1A2	gene:ENSG00000018625:c:160135993-160136247	1:j:160135993-160136247	14	1.000	0.933	junction	10.004
Esophagus - Mucosa	ATP1A2	gene:ENSG00000018625:s:160135434-160135602	1:j:160135602-160135839	13	0.943	0.867	junction	10.004
Esophagus - Mucosa	ATP1B1	gene:ENSG00000143153:c:169125039-169127224	1:j:169125039-169127224	15	1.000	1.000	junction	101.197
Esophagus - Mucosa	ATP1B1	gene:ENSG00000143153:s:169106323-169106926	1:j:169106926-169111370	15	0.993	1.000	junction	101.197
Esophagus - Mucosa	ATP1B1	gene:ENSG00000143153:s:169127224-169127408	1:j:169127408-169130010	15	0.892	1.000	junction	101.197
Esophagus - Mucosa	ATP1B1	gene:ENSG00000143153:s:169130010-169130090	1:j:169130090-169131292	15	0.866	1.000	junction	101.197
Esophagus - Mucosa	ATP1B1	gene:ENSG00000143153:t:169111370-169111498	1:j:169106926-169111370	15	0.994	1.000	junction	101.197
Esophagus - Mucosa	ATP1B1	gene:ENSG00000143153:t:169124884-169125039	1:j:169111498-169124884	15	0.978	1.000	junction	101.197
Esophagus - Mucosa	ATP1B3	gene:ENSG00000069849:s:141876614-141876910	3:j:141876910-141903620	15	0.994	1.000	junction	161.069
Esophagus - Mucosa	ATP1B3	gene:ENSG00000069849:s:141907167-141907274	3:j:141907274-141913652	15	0.964	1.000	junction	161.069
Esophagus - Mucosa	ATP1B3	gene:ENSG00000069849:s:141913652-141913836	3:j:141913836-141915970	15	0.909	1.000	junction	161.069
Esophagus - Mucosa	ATP1B3	gene:ENSG00000069849:s:141915901-141916020	3:j:141916020-141921977	15	0.723	1.000	junction	161.069
Esophagus - Mucosa	ATP1B3	gene:ENSG00000069849:t:141903620-141903748	3:j:141876910-141903620	15	0.991	1.000	junction	161.069
Esophagus - Mucosa	ATP1B3	gene:ENSG00000069849:t:141907167-141907274	3:j:141903748-141907167	15	0.997	1.000	junction	161.069
Esophagus - Mucosa	ATP1B3	gene:ENSG00000069849:t:141921948-141922180	3:j:141916020-141921977	15	0.860	1.000	junction	161.069
Esophagus - Mucosa	ATP1B3	gene:ENSG00000069849:t:141925531-141926514	3:j:141922063-141925531	15	0.760	1.000	junction	161.069
Esophagus - Mucosa	ATP23	gene:ENSG00000166896:c:57947076-57951758	12:j:57947076-57951758	13	1.000	0.867	junction	6.552
Esophagus - Mucosa	ATP23	gene:ENSG00000166896:s:57953606-57953689	12:j:57953689-57956687	15	0.817	1.000	junction	6.552
Esophagus - Mucosa	ATP2A2	gene:ENSG00000174437:c:110326475-110327553	12:j:110326475-110327553	15	1.000	1.000	junction	118.618
Esophagus - Mucosa	ATP2A2	gene:ENSG00000174437:c:110333283-110334012	12:j:110333283-110334012	15	1.000	1.000	junction	118.618
Esophagus - Mucosa	ATP2A2	gene:ENSG00000174437:c:110339403-110339503	12:j:110339403-110339503	15	1.000	1.000	junction	118.618
Esophagus - Mucosa	ATP2A2	gene:ENSG00000174437:c:110339721-110340659	12:j:110339721-110340659	15	1.000	1.000	junction	118.618
Esophagus - Mucosa	ATP2A2	gene:ENSG00000174437:c:110340994-110342228	12:j:110340994-110342228	15	1.000	1.000	junction	118.618
Esophagus - Mucosa	ATP2A2	gene:ENSG00000174437:c:110342448-110343232	12:j:110342448-110343232	15	1.000	1.000	junction	118.618
Esophagus - Mucosa	ATP2A2	gene:ENSG00000174437:c:110344971-110345249	12:j:110344971-110345249	15	1.000	1.000	junction	118.618
Esophagus - Mucosa	ATP2A2	gene:ENSG00000174437:s:110282713-110282795	12:j:110282795-110292020	15	0.981	1.000	junction	118.618
Esophagus - Mucosa	ATP2A2	gene:ENSG00000174437:s:110292020-110292124	12:j:110292124-110296599	15	0.992	1.000	junction	118.618
Esophagus - Mucosa	ATP2A2	gene:ENSG00000174437:s:110296599-110296737	12:j:110296737-110322992	15	0.988	1.000	junction	118.618
Esophagus - Mucosa	ATP2A2	gene:ENSG00000174437:s:110327553-110328017	12:j:110328017-110332597	15	0.991	1.000	junction	118.618
Esophagus - Mucosa	ATP2A2	gene:ENSG00000174437:s:110334012-110334291	12:j:110334143-110339281	15	0.963	1.000	junction	118.618
Esophagus - Mucosa	ATP2A2	gene:ENSG00000174437:s:110343232-110343434	12:j:110343434-110344886	15	0.816	1.000	junction	118.618
Esophagus - Mucosa	ATP2A2	gene:ENSG00000174437:s:110345437-110346118	12:j:110346118-110346201	15	0.598	1.000	junction	118.618
Esophagus - Mucosa	ATP2A2	gene:ENSG00000174437:s:110346201-110347326	12:i:110347327-110347392	15	0.768	1.000	intron	118.618
Esophagus - Mucosa	ATP2A2	gene:ENSG00000174437:t:110282604-110282621	12:j:110281907-110282604	15	0.993	1.000	junction	118.618
Esophagus - Mucosa	ATP2A2	gene:ENSG00000174437:t:110296599-110296737	12:j:110292124-110296599	15	0.985	1.000	junction	118.618
Esophagus - Mucosa	ATP2A2	gene:ENSG00000174437:t:110325801-110326475	12:j:110323072-110326390	15	0.986	1.000	junction	118.618
Esophagus - Mucosa	ATP2A2	gene:ENSG00000174437:t:110332597-110332685	12:j:110328017-110332597	15	0.983	1.000	junction	118.618
Esophagus - Mucosa	ATP2A2	gene:ENSG00000174437:t:110350292-110351093	12:i:110347792-110350291	15	0.864	1.000	intron	118.618
Esophagus - Mucosa	ATP2A3	gene:ENSG00000074370:c:3935277-3936267	17:j:3935277-3936267	14	1.000	0.933	junction	10.839
Esophagus - Mucosa	ATP2A3	gene:ENSG00000074370:c:3937636-3940971	17:j:3937636-3940971	14	1.000	0.933	junction	10.839
Esophagus - Mucosa	ATP2A3	gene:ENSG00000074370:c:3942731-3943391	17:j:3942731-3943391	14	1.000	0.933	junction	10.839
Esophagus - Mucosa	ATP2A3	gene:ENSG00000074370:s:3925047-3925441	17:i:3924802-3925046	15	0.923	1.000	intron	10.839
Esophagus - Mucosa	ATP2A3	gene:ENSG00000074370:s:3928663-3928780	17:j:3925441-3928663	14	0.754	0.933	junction	10.839
Esophagus - Mucosa	ATP2A3	gene:ENSG00000074370:s:3929216-3929445	17:j:3928780-3929328	15	0.701	1.000	junction	10.839
Esophagus - Mucosa	ATP2A3	gene:ENSG00000074370:s:3934936-3935277	17:j:3930434-3935192	15	0.833	1.000	junction	10.839
Esophagus - Mucosa	ATP2A3	gene:ENSG00000074370:t:3925047-3925441	17:j:3925441-3928663	14	0.580	0.933	junction	10.839
Esophagus - Mucosa	ATP2B1	gene:ENSG00000070961:s:89599117-89599299	12:j:89591295-89599117	15	0.959	1.000	junction	6.185
Esophagus - Mucosa	ATP2B1	gene:ENSG00000070961:t:89588049-89591295	12:j:89591295-89599117	15	0.862	1.000	junction	6.185
Esophagus - Mucosa	ATP2B4	gene:ENSG00000058668:c:203683398-203698157	1:j:203683398-203698157	14	1.000	0.933	junction	21.155
Esophagus - Mucosa	ATP2B4	gene:ENSG00000058668:c:203699717-203700206	1:j:203699717-203700206	14	1.000	0.933	junction	21.155
Esophagus - Mucosa	ATP2B4	gene:ENSG00000058668:c:203708104-203709301	1:j:203708104-203709301	13	1.000	0.867	junction	21.155
Esophagus - Mucosa	ATP2B4	gene:ENSG00000058668:c:203711108-203711960	1:j:203711108-203711960	14	1.000	0.933	junction	21.155
Esophagus - Mucosa	ATP2B4	gene:ENSG00000058668:c:203714277-203720549	1:j:203714277-203720549	14	1.000	0.933	junction	21.155
Esophagus - Mucosa	ATP2B4	gene:ENSG00000058668:c:203720740-203721197	1:j:203720740-203721197	14	1.000	0.933	junction	21.155
Esophagus - Mucosa	ATP2B4	gene:ENSG00000058668:c:203721410-203722478	1:j:203721410-203722478	14	1.000	0.933	junction	21.155
Esophagus - Mucosa	ATP2B4	gene:ENSG00000058668:s:203709301-203709542	1:j:203709542-203710877	14	0.645	0.933	junction	21.155
Esophagus - Mucosa	ATP2B4	gene:ENSG00000058668:s:203711960-203712139	1:j:203712139-203713165	14	0.705	0.933	junction	21.155
Esophagus - Mucosa	ATP2B4	gene:ENSG00000058668:s:203722478-203722689	1:j:203722689-203723881	14	0.939	0.933	junction	21.155
Esophagus - Mucosa	ATP2B4	gene:ENSG00000058668:s:203727395-203727754	1:j:203727571-203739546	15	0.783	1.000	junction	21.155
Esophagus - Mucosa	ATP2B4	gene:ENSG00000058668:t:203714171-203714277	1:j:203713252-203714171	13	0.876	0.867	junction	21.155
Esophagus - Mucosa	ATP2B4	gene:ENSG00000058668:t:203727395-203727754	1:j:203723988-203727395	14	0.902	0.933	junction	21.155
Esophagus - Mucosa	ATP2B4	gene:ENSG00000058668:t:203739546-203739644	1:j:203727571-203739546	15	0.597	1.000	junction	21.155
Esophagus - Mucosa	ATP2C1	gene:ENSG00000017260:c:130940691-130941591	3:j:130940691-130941591	15	1.000	1.000	junction	24.247
Esophagus - Mucosa	ATP2C1	gene:ENSG00000017260:c:130953976-130955012	3:j:130953976-130955012	15	1.000	1.000	junction	24.247
Esophagus - Mucosa	ATP2C1	gene:ENSG00000017260:c:130955080-130956104	3:j:130955080-130956104	15	1.000	1.000	junction	24.247
Esophagus - Mucosa	ATP2C1	gene:ENSG00000017260:c:130956179-130959275	3:j:130956179-130959275	14	1.000	0.933	junction	24.247
Esophagus - Mucosa	ATP2C1	gene:ENSG00000017260:c:130964095-130964948	3:j:130964095-130964948	15	1.000	1.000	junction	24.247
Esophagus - Mucosa	ATP2C1	gene:ENSG00000017260:c:130965045-130967145	3:j:130965045-130967145	15	1.000	1.000	junction	24.247
Esophagus - Mucosa	ATP2C1	gene:ENSG00000017260:c:130967419-130969292	3:j:130967419-130969292	15	1.000	1.000	junction	24.247
Esophagus - Mucosa	ATP2C1	gene:ENSG00000017260:c:130969396-130975332	3:j:130969396-130975332	15	1.000	1.000	junction	24.247
Esophagus - Mucosa	ATP2C1	gene:ENSG00000017260:c:130993001-130993932	3:j:130993001-130993932	15	1.000	1.000	junction	24.247
Esophagus - Mucosa	ATP2C1	gene:ENSG00000017260:c:130994098-130996043	3:j:130994098-130996043	15	1.000	1.000	junction	24.247
Esophagus - Mucosa	ATP2C1	gene:ENSG00000017260:c:130996796-130997606	3:j:130996796-130997606	15	1.000	1.000	junction	24.247
Esophagus - Mucosa	ATP2C1	gene:ENSG00000017260:c:130998389-130999518	3:j:130998389-130999518	15	1.000	1.000	junction	24.247
Esophagus - Mucosa	ATP2C1	gene:ENSG00000017260:s:130930416-130930526	3:j:130930526-130932022	14	0.967	0.933	junction	24.247
Esophagus - Mucosa	ATP2C1	gene:ENSG00000017260:s:130941591-130941699	3:j:130941699-130953821	15	0.987	1.000	junction	24.247
Esophagus - Mucosa	ATP2C1	gene:ENSG00000017260:s:130975332-130975488	3:j:130975488-130979249	15	0.690	1.000	junction	24.247
Esophagus - Mucosa	ATP2C1	gene:ENSG00000017260:s:130996043-130996269	3:j:130996111-130996680	15	0.976	1.000	junction	24.247
Esophagus - Mucosa	ATP2C1	gene:ENSG00000017260:s:130999518-130999659	3:j:130999659-131001220	15	0.978	1.000	junction	24.247
Esophagus - Mucosa	ATP2C1	gene:ENSG00000017260:t:130930416-130930526	3:j:130894775-130930416	15	0.699	1.000	junction	24.247
Esophagus - Mucosa	ATP2C1	gene:ENSG00000017260:t:130934622-130934711	3:j:130932138-130934622	14	0.966	0.933	junction	24.247
Esophagus - Mucosa	ATP2C1	gene:ENSG00000017260:t:130962902-130964095	3:j:130959341-130963971	14	0.763	0.933	junction	24.247
Esophagus - Mucosa	ATP2C1	gene:ENSG00000017260:t:130980570-130980679	3:j:130979419-130980582	15	0.945	1.000	junction	24.247
Esophagus - Mucosa	ATP2C1	gene:ENSG00000017260:t:130992931-130993001	3:j:130980679-130992951	15	0.951	1.000	junction	24.247
Esophagus - Mucosa	ATP5F1A	gene:ENSG00000152234:c:46087492-46088109	18:j:46087492-46088109	15	1.000	1.000	junction	309.273
Esophagus - Mucosa	ATP5F1A	gene:ENSG00000152234:c:46089996-46091682	18:j:46089996-46091682	15	1.000	1.000	junction	309.273
Esophagus - Mucosa	ATP5F1A	gene:ENSG00000152234:s:46086113-46086257	18:j:46084654-46086113	15	0.903	1.000	junction	309.273
Esophagus - Mucosa	ATP5F1A	gene:ENSG00000152234:s:46086387-46086584	18:j:46086257-46086387	15	0.587	1.000	junction	309.273
Esophagus - Mucosa	ATP5F1A	gene:ENSG00000152234:s:46087341-46087492	18:j:46087232-46087341	15	0.611	1.000	junction	309.273
Esophagus - Mucosa	ATP5F1A	gene:ENSG00000152234:s:46089429-46089732	18:j:46088257-46089566	15	0.977	1.000	junction	309.273
Esophagus - Mucosa	ATP5F1A	gene:ENSG00000152234:s:46089759-46089899	18:i:46089733-46089758	15	0.561	1.000	intron	309.273
Esophagus - Mucosa	ATP5F1A	gene:ENSG00000152234:s:46094700-46095147	18:j:46091851-46095053	15	0.941	1.000	junction	309.273
Esophagus - Mucosa	ATP5F1A	gene:ENSG00000152234:t:46080248-46084363	18:j:46084363-46084504	15	0.573	1.000	junction	309.273
Esophagus - Mucosa	ATP5F1A	gene:ENSG00000152234:t:46091682-46092198	18:j:46091851-46095053	15	0.938	1.000	junction	309.273
Esophagus - Mucosa	ATP5F1A	gene:ENSG00000152234:t:46094700-46095147	18:j:46095131-46098172	15	0.938	1.000	junction	309.273
Esophagus - Mucosa	ATP5F1B	gene:ENSG00000110955:s:56639106-56639418	12:j:56638423-56639106	15	0.821	1.000	junction	508.242
Esophagus - Mucosa	ATP5F1B	gene:ENSG00000110955:s:56639959-56640150	12:j:56639307-56639980	15	0.887	1.000	junction	508.242
Esophagus - Mucosa	ATP5F1B	gene:ENSG00000110955:s:56642458-56642580	12:j:56640192-56642458	15	0.933	1.000	junction	508.242
Esophagus - Mucosa	ATP5F1B	gene:ENSG00000110955:s:56642673-56643178	12:j:56642580-56642673	15	0.595	1.000	junction	508.242
Esophagus - Mucosa	ATP5F1B	gene:ENSG00000110955:s:56643403-56643587	12:j:56642831-56643403	15	0.865	1.000	junction	508.242
Esophagus - Mucosa	ATP5F1B	gene:ENSG00000110955:s:56643837-56643958	12:j:56643587-56643837	15	0.688	1.000	junction	508.242
Esophagus - Mucosa	ATP5F1B	gene:ENSG00000110955:s:56645837-56646068	12:j:56645353-56645837	15	0.774	1.000	junction	508.242
Esophagus - Mucosa	ATP5F1B	gene:ENSG00000110955:t:56639106-56639418	12:j:56639307-56639980	15	0.992	1.000	junction	508.242
Esophagus - Mucosa	ATP5F1B	gene:ENSG00000110955:t:56644781-56644955	12:j:56644955-56645171	15	0.687	1.000	junction	508.242
Esophagus - Mucosa	ATP5F1C	gene:ENSG00000165629:c:7797178-7798990	10:j:7797178-7798990	15	1.000	1.000	junction	195.790
Esophagus - Mucosa	ATP5F1C	gene:ENSG00000165629:c:7802425-7802758	10:j:7802425-7802758	15	1.000	1.000	junction	195.790
Esophagus - Mucosa	ATP5F1C	gene:ENSG00000165629:s:7788129-7788263	10:j:7788263-7796121	15	0.943	1.000	junction	195.790
Esophagus - Mucosa	ATP5F1C	gene:ENSG00000165629:s:7798990-7799550	10:j:7799194-7799772	15	0.988	1.000	junction	195.790
Esophagus - Mucosa	ATP5F1C	gene:ENSG00000165629:s:7800052-7800091	10:j:7800091-7802270	15	0.894	1.000	junction	195.790
Esophagus - Mucosa	ATP5F1C	gene:ENSG00000165629:s:7802758-7802854	10:j:7802854-7806974	15	0.804	1.000	junction	195.790
Esophagus - Mucosa	ATP5F1C	gene:ENSG00000165629:t:7797047-7797178	10:j:7796155-7797047	15	0.924	1.000	junction	195.790
Esophagus - Mucosa	ATP5F1C	gene:ENSG00000165629:t:7800027-7800052	10:j:7799915-7800027	15	0.987	1.000	junction	195.790
Esophagus - Mucosa	ATP5F1C	gene:ENSG00000165629:t:7802243-7802425	10:j:7800091-7802270	15	0.995	1.000	junction	195.790
Esophagus - Mucosa	ATP5F1C	gene:ENSG00000165629:t:7807636-7807815	10:j:7807010-7807659	15	0.564	1.000	junction	195.790
Esophagus - Mucosa	ATP5F1D	gene:ENSG00000099624:s:1241746-1242358	19:j:1241991-1242456	15	0.697	1.000	junction	142.833
Esophagus - Mucosa	ATP5F1D	gene:ENSG00000099624:s:1242456-1243354	19:j:1242609-1244097	15	0.961	1.000	junction	142.833
Esophagus - Mucosa	ATP5F1D	gene:ENSG00000099624:s:1244315-1244440	19:i:1244441-1244690	15	0.576	1.000	intron	142.833
Esophagus - Mucosa	ATP5F1E	gene:ENSG00000124172:s:59030303-59030429	20:j:59028841-59030303	15	0.900	1.000	junction	62.380
Esophagus - Mucosa	ATP5F1E	gene:ENSG00000124172:t:59030303-59030429	20:j:59030429-59032220	15	0.910	1.000	junction	62.380
Esophagus - Mucosa	ATP5IF1	gene:ENSG00000130770:s:28236109-28236270	1:j:28236270-28236361	15	0.606	1.000	junction	138.951
Esophagus - Mucosa	ATP5IF1	gene:ENSG00000130770:s:28236361-28236452	1:j:28236452-28237837	15	0.583	1.000	junction	138.951
Esophagus - Mucosa	ATP5IF1	gene:ENSG00000130770:t:28237696-28238105	1:j:28236452-28237837	15	0.583	1.000	junction	138.951
Esophagus - Mucosa	ATP5MC1	gene:ENSG00000159199:s:48892854-48893125	17:j:48892910-48893409	15	0.963	1.000	junction	160.464
Esophagus - Mucosa	ATP5MC1	gene:ENSG00000159199:s:48893313-48893456	17:j:48893456-48894372	15	0.826	1.000	junction	160.464
Esophagus - Mucosa	ATP5MC1	gene:ENSG00000159199:s:48894167-48894449	17:j:48894449-48895156	15	0.736	1.000	junction	160.464
Esophagus - Mucosa	ATP5MC1	gene:ENSG00000159199:s:48895156-48895349	17:j:48895334-48895655	15	0.736	1.000	junction	160.464
Esophagus - Mucosa	ATP5MC1	gene:ENSG00000159199:t:48893313-48893456	17:j:48892840-48893409	15	0.731	1.000	junction	160.464
Esophagus - Mucosa	ATP5MC1	gene:ENSG00000159199:t:48894167-48894449	17:j:48893456-48894372	15	0.827	1.000	junction	160.464
Esophagus - Mucosa	ATP5MC1	gene:ENSG00000159199:t:48895156-48895349	17:j:48894449-48895156	15	0.978	1.000	junction	160.464
Esophagus - Mucosa	ATP5MC2	gene:ENSG00000135390:c:53669341-53669871	12:j:53669341-53669871	15	1.000	1.000	junction	264.120
Esophagus - Mucosa	ATP5MC2	gene:ENSG00000135390:s:53669148-53669212	12:j:53665428-53669148	15	0.940	1.000	junction	264.120
Esophagus - Mucosa	ATP5MC2	gene:ENSG00000135390:s:53675812-53676082	12:j:53672645-53676053	15	0.943	1.000	junction	264.120
Esophagus - Mucosa	ATP5MC2	gene:ENSG00000135390:t:53665166-53665428	12:j:53665428-53669148	15	0.998	1.000	junction	264.120
Esophagus - Mucosa	ATP5MC2	gene:ENSG00000135390:t:53669871-53670261	12:j:53669948-53672576	15	0.980	1.000	junction	264.120
Esophagus - Mucosa	ATP5MC2	gene:ENSG00000135390:t:53672576-53672645	12:j:53672645-53676053	15	0.721	1.000	junction	264.120
Esophagus - Mucosa	ATP5MC3	gene:ENSG00000154518:c:175179250-175180098	2:j:175179250-175180098	15	1.000	1.000	junction	270.822
Esophagus - Mucosa	ATP5MC3	gene:ENSG00000154518:c:175180178-175181355	2:j:175180178-175181355	15	1.000	1.000	junction	270.822
Esophagus - Mucosa	ATP5MC3	gene:ENSG00000154518:s:175179057-175179250	2:j:175178402-175179057	15	0.785	1.000	junction	270.822
Esophagus - Mucosa	ATP5MC3	gene:ENSG00000154518:s:175181656-175184607	2:j:175181466-175181656	15	0.982	1.000	junction	270.822
Esophagus - Mucosa	ATP5MD	gene:ENSG00000173915:s:103392191-103392283	10:j:103389166-103392191	15	0.928	1.000	junction	287.837
Esophagus - Mucosa	ATP5MD	gene:ENSG00000173915:s:103392371-103392466	10:j:103392283-103392371	15	0.987	1.000	junction	287.837
Esophagus - Mucosa	ATP5MD	gene:ENSG00000173915:s:103395746-103396074	10:j:103392466-103395746	15	0.949	1.000	junction	287.837
Esophagus - Mucosa	ATP5MD	gene:ENSG00000173915:s:103396409-103396492	10:j:103392466-103396409	15	0.895	1.000	junction	287.837
Esophagus - Mucosa	ATP5MD	gene:ENSG00000173915:t:103392371-103392466	10:j:103392466-103396409	15	0.794	1.000	junction	287.837
Esophagus - Mucosa	ATP5ME	gene:ENSG00000169020:s:673302-673401	4:j:672519-673303	15	0.833	1.000	junction	361.010
Esophagus - Mucosa	ATP5ME	gene:ENSG00000169020:s:674212-674338	4:j:673966-674212	15	0.953	1.000	junction	361.010
Esophagus - Mucosa	ATP5ME	gene:ENSG00000169020:t:673302-673401	4:j:673401-673912	15	0.962	1.000	junction	361.010
Esophagus - Mucosa	ATP5MF	gene:ENSG00000241468:s:99459655-99460499	7:j:99459263-99460086	15	0.727	1.000	junction	377.734
Esophagus - Mucosa	ATP5MF	gene:ENSG00000241468:t:99458190-99458355	7:j:99458355-99459147	15	0.739	1.000	junction	377.734
Esophagus - Mucosa	ATP5MG	gene:ENSG00000167283:s:118406127-118407493	11:j:118407097-118409000	15	0.967	1.000	junction	197.363
Esophagus - Mucosa	ATP5MPL	gene:ENSG00000156411:s:103913219-103914142	14:j:103912694-103913961	15	0.764	1.000	junction	126.900
Esophagus - Mucosa	ATP5MPL	gene:ENSG00000156411:s:103914761-103915189	14:j:103913984-103915066	15	0.959	1.000	junction	126.900
Esophagus - Mucosa	ATP5MPL	gene:ENSG00000156411:s:103921470-103921566	14:j:103915189-103921470	15	0.991	1.000	junction	126.900
Esophagus - Mucosa	ATP5MPL	gene:ENSG00000156411:t:103913219-103914142	14:j:103913984-103915066	15	0.983	1.000	junction	126.900
Esophagus - Mucosa	ATP5MPL	gene:ENSG00000156411:t:103914761-103915189	14:j:103915189-103921470	15	0.980	1.000	junction	126.900
Esophagus - Mucosa	ATP5PB	gene:ENSG00000116459:c:111456249-111456630	1:j:111456249-111456630	15	1.000	1.000	junction	196.194
Esophagus - Mucosa	ATP5PB	gene:ENSG00000116459:c:111459636-111460917	1:j:111459636-111460917	15	1.000	1.000	junction	196.194
Esophagus - Mucosa	ATP5PB	gene:ENSG00000116459:s:111449682-111449873	1:j:111449873-111454211	15	0.900	1.000	junction	196.194
Esophagus - Mucosa	ATP5PB	gene:ENSG00000116459:s:111456630-111456755	1:j:111456755-111459457	15	0.997	1.000	junction	196.194
Esophagus - Mucosa	ATP5PB	gene:ENSG00000116459:t:111456086-111456145	1:j:111454356-111456086	15	0.885	1.000	junction	196.194
Esophagus - Mucosa	ATP5PB	gene:ENSG00000116459:t:111459457-111459636	1:j:111456755-111459457	15	0.997	1.000	junction	196.194
Esophagus - Mucosa	ATP5PD	gene:ENSG00000167863:s:75039209-75039271	17:j:75039063-75039209	15	0.624	1.000	junction	273.827
Esophagus - Mucosa	ATP5PD	gene:ENSG00000167863:t:75039209-75039271	17:j:75039271-75040092	15	0.805	1.000	junction	273.827
Esophagus - Mucosa	ATP5PF	gene:ENSG00000154723:c:25725350-25729631	21:j:25725350-25729631	15	1.000	1.000	junction	156.355
Esophagus - Mucosa	ATP5PF	gene:ENSG00000154723:s:25724698-25725350	21:i:25724678-25724697	15	0.547	1.000	intron	156.355
Esophagus - Mucosa	ATP5PF	gene:ENSG00000154723:s:25734853-25734904	21:j:25729801-25734853	15	0.982	1.000	junction	156.355
Esophagus - Mucosa	ATP5PF	gene:ENSG00000154723:t:25729631-25729801	21:j:25729801-25734853	15	0.845	1.000	junction	156.355
Esophagus - Mucosa	ATP5PO	gene:ENSG00000241837:s:33907341-33907453	21:j:33904021-33907341	15	0.999	1.000	junction	181.297
Esophagus - Mucosa	ATP5S	gene:ENSG00000125375:s:50321483-50321594	14:j:50321594-50322511	15	0.772	1.000	junction	12.416
Esophagus - Mucosa	ATP5S	gene:ENSG00000125375:s:50322511-50322892	14:j:50322719-50323945	14	0.603	0.933	junction	12.416
Esophagus - Mucosa	ATP5S	gene:ENSG00000125375:s:50323945-50324291	14:j:50324116-50325609	14	0.962	0.933	junction	12.416
Esophagus - Mucosa	ATP5S	gene:ENSG00000125375:t:50325609-50327059	14:j:50324116-50325609	14	0.908	0.933	junction	12.416
Esophagus - Mucosa	ATP6AP1	gene:ENSG00000071553:c:154428853-154429048	X:j:154428853-154429048	15	1.000	1.000	junction	71.361
Esophagus - Mucosa	ATP6AP1	gene:ENSG00000071553:c:154433720-154434208	X:j:154433720-154434208	15	1.000	1.000	junction	71.361
Esophagus - Mucosa	ATP6AP1	gene:ENSG00000071553:c:154435186-154435274	X:j:154435186-154435274	15	1.000	1.000	junction	71.361
Esophagus - Mucosa	ATP6AP1	gene:ENSG00000071553:s:154429048-154429403	X:j:154429174-154431830	15	0.824	1.000	junction	71.361
Esophagus - Mucosa	ATP6AP1	gene:ENSG00000071553:t:154431722-154431904	X:j:154429174-154431830	15	0.942	1.000	junction	71.361
Esophagus - Mucosa	ATP6AP1	gene:ENSG00000071553:t:154435139-154435186	X:j:154434446-154435139	15	0.800	1.000	junction	71.361
Esophagus - Mucosa	ATP6AP2	gene:ENSG00000182220:s:40580875-40581102	X:j:40581102-40588986	15	0.955	1.000	junction	47.699
Esophagus - Mucosa	ATP6AP2	gene:ENSG00000182220:s:40591234-40592502	X:j:40591365-40597249	15	0.959	1.000	junction	47.699
Esophagus - Mucosa	ATP6AP2	gene:ENSG00000182220:s:40597752-40598734	X:j:40598734-40599592	15	0.989	1.000	junction	47.699
Esophagus - Mucosa	ATP6AP2	gene:ENSG00000182220:t:40588986-40589116	X:j:40581102-40588986	15	0.982	1.000	junction	47.699
Esophagus - Mucosa	ATP6AP2	gene:ENSG00000182220:t:40591234-40592502	X:j:40589116-40591234	15	0.981	1.000	junction	47.699
Esophagus - Mucosa	ATP6AP2	gene:ENSG00000182220:t:40597527-40597664	X:j:40597344-40597527	15	0.979	1.000	junction	47.699
Esophagus - Mucosa	ATP6AP2	gene:ENSG00000182220:t:40597752-40598734	X:j:40597664-40598681	15	0.969	1.000	junction	47.699
Esophagus - Mucosa	ATP6AP2	gene:ENSG00000182220:t:40599592-40599978	X:j:40598734-40599592	15	0.992	1.000	junction	47.699
Esophagus - Mucosa	ATP6V0A1	gene:ENSG00000033627:c:42477742-42478463	17:j:42477742-42478463	14	1.000	0.933	junction	33.924
Esophagus - Mucosa	ATP6V0A1	gene:ENSG00000033627:c:42494473-42495034	17:j:42494473-42495034	15	1.000	1.000	junction	33.924
Esophagus - Mucosa	ATP6V0A1	gene:ENSG00000033627:c:42495188-42495626	17:j:42495188-42495626	15	1.000	1.000	junction	33.924
Esophagus - Mucosa	ATP6V0A1	gene:ENSG00000033627:c:42495716-42498924	17:j:42495716-42498924	15	1.000	1.000	junction	33.924
Esophagus - Mucosa	ATP6V0A1	gene:ENSG00000033627:c:42499042-42500707	17:j:42499042-42500707	15	1.000	1.000	junction	33.924
Esophagus - Mucosa	ATP6V0A1	gene:ENSG00000033627:c:42500923-42501197	17:j:42500923-42501197	15	1.000	1.000	junction	33.924
Esophagus - Mucosa	ATP6V0A1	gene:ENSG00000033627:s:42466429-42466507	17:j:42466507-42468010	14	0.931	0.933	junction	33.924
Esophagus - Mucosa	ATP6V0A1	gene:ENSG00000033627:s:42468010-42468107	17:j:42468107-42470090	14	0.945	0.933	junction	33.924
Esophagus - Mucosa	ATP6V0A1	gene:ENSG00000033627:s:42478463-42478589	17:j:42478589-42480667	14	0.966	0.933	junction	33.924
Esophagus - Mucosa	ATP6V0A1	gene:ENSG00000033627:s:42501197-42501304	17:j:42501304-42507520	15	0.980	1.000	junction	33.924
Esophagus - Mucosa	ATP6V0A1	gene:ENSG00000033627:s:42507335-42507627	17:j:42507627-42513861	15	0.969	1.000	junction	33.924
Esophagus - Mucosa	ATP6V0A1	gene:ENSG00000033627:s:42513442-42513978	17:j:42513978-42514289	15	0.551	1.000	junction	33.924
Esophagus - Mucosa	ATP6V0A1	gene:ENSG00000033627:s:42514289-42514460	17:j:42514460-42521027	15	0.882	1.000	junction	33.924
Esophagus - Mucosa	ATP6V0A1	gene:ENSG00000033627:t:42470090-42471439	17:j:42468107-42470090	14	0.945	0.933	junction	33.924
Esophagus - Mucosa	ATP6V0A1	gene:ENSG00000033627:t:42477639-42477742	17:j:42470218-42477660	14	0.606	0.933	junction	33.924
Esophagus - Mucosa	ATP6V0A1	gene:ENSG00000033627:t:42480263-42480965	17:j:42478589-42480667	14	0.817	0.933	junction	33.924
Esophagus - Mucosa	ATP6V0A1	gene:ENSG00000033627:t:42483038-42483131	17:j:42480749-42483038	14	0.874	0.933	junction	33.924
Esophagus - Mucosa	ATP6V0A1	gene:ENSG00000033627:t:42507335-42507627	17:j:42501304-42507520	15	0.939	1.000	junction	33.924
Esophagus - Mucosa	ATP6V0A1	gene:ENSG00000033627:t:42513442-42513978	17:j:42507627-42513861	15	0.848	1.000	junction	33.924
Esophagus - Mucosa	ATP6V0A1	gene:ENSG00000033627:t:42521027-42522611	17:j:42514460-42521027	15	0.610	1.000	junction	33.924
Esophagus - Mucosa	ATP6V0B	gene:ENSG00000117410:c:43976173-43976302	1:j:43976173-43976302	15	1.000	1.000	junction	74.648
Esophagus - Mucosa	ATP6V0B	gene:ENSG00000117410:s:43974648-43975307	1:j:43975107-43975800	15	0.770	1.000	junction	74.648
Esophagus - Mucosa	ATP6V0B	gene:ENSG00000117410:s:43977026-43977216	1:j:43977216-43977981	15	0.639	1.000	junction	74.648
Esophagus - Mucosa	ATP6V0B	gene:ENSG00000117410:t:43975665-43975974	1:j:43975107-43975800	15	0.847	1.000	junction	74.648
Esophagus - Mucosa	ATP6V0B	gene:ENSG00000117410:t:43976055-43976173	1:j:43975848-43976090	15	0.591	1.000	junction	74.648
Esophagus - Mucosa	ATP6V0C	gene:ENSG00000185883:t:2518999-2519401	16:j:2514182-2519218	15	0.971	1.000	junction	249.220
Esophagus - Mucosa	ATP6V0D1	gene:ENSG00000159720:c:67438689-67438793	16:j:67438689-67438793	15	1.000	1.000	junction	70.761
Esophagus - Mucosa	ATP6V0D1	gene:ENSG00000159720:c:67438870-67438971	16:j:67438870-67438971	15	1.000	1.000	junction	70.761
Esophagus - Mucosa	ATP6V0D1	gene:ENSG00000159720:s:67439274-67439818	16:j:67439147-67439274	15	0.960	1.000	junction	70.761
Esophagus - Mucosa	ATP6V0D1	gene:ENSG00000159720:s:67443099-67443407	16:j:67439351-67443099	15	0.958	1.000	junction	70.761
Esophagus - Mucosa	ATP6V0D1	gene:ENSG00000159720:s:67453544-67453715	16:j:67444706-67453544	15	0.957	1.000	junction	70.761
Esophagus - Mucosa	ATP6V0D1	gene:ENSG00000159720:s:67480957-67481237	16:j:67453715-67480957	15	0.973	1.000	junction	70.761
Esophagus - Mucosa	ATP6V0D1	gene:ENSG00000159720:t:67438971-67439095	16:i:67439096-67439107	15	0.970	1.000	intron	70.761
Esophagus - Mucosa	ATP6V0D1	gene:ENSG00000159720:t:67439274-67439818	16:j:67439351-67443099	15	0.948	1.000	junction	70.761
Esophagus - Mucosa	ATP6V0D1	gene:ENSG00000159720:t:67443099-67443407	16:j:67443178-67444528	15	0.924	1.000	junction	70.761
Esophagus - Mucosa	ATP6V0D1	gene:ENSG00000159720:t:67444528-67444706	16:j:67444706-67453544	15	0.822	1.000	junction	70.761
Esophagus - Mucosa	ATP6V0D1	gene:ENSG00000159720:t:67453544-67453715	16:j:67453715-67480957	15	0.984	1.000	junction	70.761
Esophagus - Mucosa	ATP6V0E1	gene:ENSG00000113732:s:172994775-172994822	5:j:172994822-173020238	15	0.972	1.000	junction	167.661
Esophagus - Mucosa	ATP6V0E1	gene:ENSG00000113732:t:172994775-172994822	5:j:172983964-172994775	15	0.990	1.000	junction	167.661
Esophagus - Mucosa	ATP6V0E1	gene:ENSG00000113732:t:173034399-173035445	5:j:173020367-173034399	15	0.985	1.000	junction	167.661
Esophagus - Mucosa	ATP6V0E2	gene:ENSG00000171130:s:149878678-149878965	7:j:149878790-149879335	13	0.853	0.867	junction	5.824
Esophagus - Mucosa	ATP6V0E2	gene:ENSG00000171130:t:149879335-149880698	7:j:149878790-149879335	13	0.900	0.867	junction	5.824
Esophagus - Mucosa	ATP6V1A	gene:ENSG00000114573:c:113781178-113784224	3:j:113781178-113784224	13	1.000	0.867	junction	16.810
Esophagus - Mucosa	ATP6V1A	gene:ENSG00000114573:c:113784438-113784696	3:j:113784438-113784696	14	1.000	0.933	junction	16.810
Esophagus - Mucosa	ATP6V1A	gene:ENSG00000114573:c:113784833-113786232	3:j:113784833-113786232	14	1.000	0.933	junction	16.810
Esophagus - Mucosa	ATP6V1A	gene:ENSG00000114573:c:113786383-113788713	3:j:113786383-113788713	14	1.000	0.933	junction	16.810
Esophagus - Mucosa	ATP6V1A	gene:ENSG00000114573:c:113788875-113789732	3:j:113788875-113789732	14	1.000	0.933	junction	16.810
Esophagus - Mucosa	ATP6V1A	gene:ENSG00000114573:c:113789840-113794872	3:j:113789840-113794872	14	1.000	0.933	junction	16.810
Esophagus - Mucosa	ATP6V1A	gene:ENSG00000114573:c:113794994-113795090	3:j:113794994-113795090	13	1.000	0.867	junction	16.810
Esophagus - Mucosa	ATP6V1A	gene:ENSG00000114573:c:113795204-113795876	3:j:113795204-113795876	14	1.000	0.933	junction	16.810
Esophagus - Mucosa	ATP6V1A	gene:ENSG00000114573:c:113795939-113798243	3:j:113795939-113798243	14	1.000	0.933	junction	16.810
Esophagus - Mucosa	ATP6V1A	gene:ENSG00000114573:c:113803677-113805354	3:j:113803677-113805354	15	1.000	1.000	junction	16.810
Esophagus - Mucosa	ATP6V1A	gene:ENSG00000114573:c:113805525-113809335	3:j:113805525-113809335	15	1.000	1.000	junction	16.810
Esophagus - Mucosa	ATP6V1A	gene:ENSG00000114573:s:113778741-113779168	3:j:113778835-113781050	13	0.955	0.867	junction	16.810
Esophagus - Mucosa	ATP6V1A	gene:ENSG00000114573:t:113781050-113781178	3:j:113778835-113781050	13	0.875	0.867	junction	16.810
Esophagus - Mucosa	ATP6V1A	gene:ENSG00000114573:t:113803583-113803677	3:j:113798446-113803583	15	0.973	1.000	junction	16.810
Esophagus - Mucosa	ATP6V1B2	gene:ENSG00000147416:c:20209531-20210346	8:j:20209531-20210346	15	1.000	1.000	junction	41.125
Esophagus - Mucosa	ATP6V1B2	gene:ENSG00000147416:c:20210439-20210569	8:j:20210439-20210569	15	1.000	1.000	junction	41.125
Esophagus - Mucosa	ATP6V1B2	gene:ENSG00000147416:c:20210646-20211177	8:j:20210646-20211177	15	1.000	1.000	junction	41.125
Esophagus - Mucosa	ATP6V1B2	gene:ENSG00000147416:c:20211316-20211652	8:j:20211316-20211652	15	1.000	1.000	junction	41.125
Esophagus - Mucosa	ATP6V1B2	gene:ENSG00000147416:c:20211753-20212102	8:j:20211753-20212102	15	1.000	1.000	junction	41.125
Esophagus - Mucosa	ATP6V1B2	gene:ENSG00000147416:c:20212199-20212782	8:j:20212199-20212782	15	1.000	1.000	junction	41.125
Esophagus - Mucosa	ATP6V1B2	gene:ENSG00000147416:c:20217324-20218153	8:j:20217324-20218153	15	1.000	1.000	junction	41.125
Esophagus - Mucosa	ATP6V1B2	gene:ENSG00000147416:s:20197367-20197542	8:j:20197542-20204484	14	0.977	0.933	junction	41.125
Esophagus - Mucosa	ATP6V1B2	gene:ENSG00000147416:s:20212782-20212905	8:j:20212905-20214818	15	0.815	1.000	junction	41.125
Esophagus - Mucosa	ATP6V1B2	gene:ENSG00000147416:s:20216413-20216495	8:j:20216495-20217220	15	0.811	1.000	junction	41.125
Esophagus - Mucosa	ATP6V1B2	gene:ENSG00000147416:s:20218153-20218282	8:j:20218282-20220263	15	0.837	1.000	junction	41.125
Esophagus - Mucosa	ATP6V1B2	gene:ENSG00000147416:t:20204484-20204539	8:j:20197542-20204484	14	0.977	0.933	junction	41.125
Esophagus - Mucosa	ATP6V1B2	gene:ENSG00000147416:t:20216413-20216495	8:j:20214968-20216413	15	0.811	1.000	junction	41.125
Esophagus - Mucosa	ATP6V1C1	gene:ENSG00000155097:c:103048955-103051050	8:j:103048955-103051050	14	1.000	0.933	junction	11.636
Esophagus - Mucosa	ATP6V1C1	gene:ENSG00000155097:c:103051144-103052731	8:j:103051144-103052731	14	1.000	0.933	junction	11.636
Esophagus - Mucosa	ATP6V1C1	gene:ENSG00000155097:c:103053982-103055868	8:j:103053982-103055868	15	1.000	1.000	junction	11.636
Esophagus - Mucosa	ATP6V1C1	gene:ENSG00000155097:c:103063047-103063135	8:j:103063047-103063135	15	1.000	1.000	junction	11.636
Esophagus - Mucosa	ATP6V1C1	gene:ENSG00000155097:c:103063228-103064714	8:j:103063228-103064714	15	1.000	1.000	junction	11.636
Esophagus - Mucosa	ATP6V1C1	gene:ENSG00000155097:s:103021063-103021225	8:j:103021225-103040798	13	0.905	0.867	junction	11.636
Esophagus - Mucosa	ATP6V1C1	gene:ENSG00000155097:s:103042340-103042407	8:j:103042407-103048870	15	0.868	1.000	junction	11.636
Esophagus - Mucosa	ATP6V1C1	gene:ENSG00000155097:s:103064560-103064811	8:j:103064811-103066321	15	0.783	1.000	junction	11.636
Esophagus - Mucosa	ATP6V1C1	gene:ENSG00000155097:s:103066321-103066447	8:j:103066447-103068652	14	0.831	0.933	junction	11.636
Esophagus - Mucosa	ATP6V1C1	gene:ENSG00000155097:t:103042340-103042407	8:j:103040968-103042340	14	0.967	0.933	junction	11.636
Esophagus - Mucosa	ATP6V1C1	gene:ENSG00000155097:t:103053884-103053982	8:j:103052822-103053884	15	0.970	1.000	junction	11.636
Esophagus - Mucosa	ATP6V1C1	gene:ENSG00000155097:t:103062955-103063047	8:j:103055936-103062955	15	0.953	1.000	junction	11.636
Esophagus - Mucosa	ATP6V1C2	gene:ENSG00000143882:c:10782375-10783174	2:j:10782375-10783174	13	1.000	0.867	junction	21.710
Esophagus - Mucosa	ATP6V1C2	gene:ENSG00000143882:t:10778488-10778669	2:i:10777723-10778487	13	0.600	0.867	intron	21.710
Esophagus - Mucosa	ATP6V1D	gene:ENSG00000100554:c:67338762-67340440	14:j:67338762-67340440	15	1.000	1.000	junction	87.486
Esophagus - Mucosa	ATP6V1D	gene:ENSG00000100554:c:67345871-67347409	14:j:67345871-67347409	15	1.000	1.000	junction	87.486
Esophagus - Mucosa	ATP6V1D	gene:ENSG00000100554:c:67347453-67349037	14:j:67347453-67349037	15	1.000	1.000	junction	87.486
Esophagus - Mucosa	ATP6V1D	gene:ENSG00000100554:s:67338071-67338152	14:i:67337777-67338070	15	0.948	1.000	intron	87.486
Esophagus - Mucosa	ATP6V1D	gene:ENSG00000100554:s:67338251-67338762	14:i:67338153-67338250	15	0.993	1.000	intron	87.486
Esophagus - Mucosa	ATP6V1D	gene:ENSG00000100554:s:67345768-67345871	14:j:67343438-67345768	15	0.990	1.000	junction	87.486
Esophagus - Mucosa	ATP6V1D	gene:ENSG00000100554:s:67359658-67359860	14:j:67353040-67359658	15	0.985	1.000	junction	87.486
Esophagus - Mucosa	ATP6V1D	gene:ENSG00000100554:t:67340440-67340518	14:j:67340518-67343372	15	0.991	1.000	junction	87.486
Esophagus - Mucosa	ATP6V1D	gene:ENSG00000100554:t:67350611-67350690	14:j:67350690-67352923	15	0.990	1.000	junction	87.486
Esophagus - Mucosa	ATP6V1D	gene:ENSG00000100554:t:67352731-67353040	14:j:67353040-67359658	15	0.986	1.000	junction	87.486
Esophagus - Mucosa	ATP6V1E1	gene:ENSG00000131100:c:17592736-17594529	22:j:17592736-17594529	15	1.000	1.000	junction	87.996
Esophagus - Mucosa	ATP6V1E1	gene:ENSG00000131100:c:17598288-17600027	22:j:17598288-17600027	15	1.000	1.000	junction	87.996
Esophagus - Mucosa	ATP6V1E1	gene:ENSG00000131100:c:17612878-17613211	22:j:17612878-17613211	15	1.000	1.000	junction	87.996
Esophagus - Mucosa	ATP6V1E1	gene:ENSG00000131100:s:17598001-17598288	22:j:17594616-17598194	15	0.971	1.000	junction	87.996
Esophagus - Mucosa	ATP6V1E1	gene:ENSG00000131100:s:17612614-17612878	22:j:17601181-17612812	15	0.986	1.000	junction	87.996
Esophagus - Mucosa	ATP6V1E1	gene:ENSG00000131100:s:17619461-17619528	22:j:17613320-17619461	15	0.993	1.000	junction	87.996
Esophagus - Mucosa	ATP6V1E1	gene:ENSG00000131100:s:17628603-17628818	22:j:17619526-17628603	15	0.969	1.000	junction	87.996
Esophagus - Mucosa	ATP6V1E1	gene:ENSG00000131100:t:17600027-17600095	22:j:17600095-17601092	15	0.992	1.000	junction	87.996
Esophagus - Mucosa	ATP6V1E1	gene:ENSG00000131100:t:17612976-17613320	22:j:17613320-17619461	15	0.979	1.000	junction	87.996
Esophagus - Mucosa	ATP6V1G1	gene:ENSG00000136888:s:114587746-114588118	9:j:114587920-114592552	15	0.988	1.000	junction	96.034
Esophagus - Mucosa	ATP6V1G1	gene:ENSG00000136888:s:114592552-114592679	9:j:114592652-114597570	15	0.969	1.000	junction	96.034
Esophagus - Mucosa	ATP6V1H	gene:ENSG00000047249:c:53814766-53817417	8:j:53814766-53817417	15	1.000	1.000	junction	31.959
Esophagus - Mucosa	ATP6V1H	gene:ENSG00000047249:s:53756262-53756656	8:j:53743690-53756555	15	0.976	1.000	junction	31.959
Esophagus - Mucosa	ATP6V1H	gene:ENSG00000047249:s:53769618-53769743	8:j:53756656-53769618	15	0.989	1.000	junction	31.959
Esophagus - Mucosa	ATP6V1H	gene:ENSG00000047249:s:53795647-53795839	8:j:53772167-53795647	15	0.974	1.000	junction	31.959
Esophagus - Mucosa	ATP6V1H	gene:ENSG00000047249:s:53801799-53801896	8:j:53795839-53801799	15	0.985	1.000	junction	31.959
Esophagus - Mucosa	ATP6V1H	gene:ENSG00000047249:s:53811164-53811217	8:j:53801896-53811164	15	0.967	1.000	junction	31.959
Esophagus - Mucosa	ATP6V1H	gene:ENSG00000047249:s:53814662-53814766	8:j:53811217-53814662	14	0.922	0.933	junction	31.959
Esophagus - Mucosa	ATP6V1H	gene:ENSG00000047249:t:53715557-53716024	8:j:53716024-53743577	15	0.991	1.000	junction	31.959
Esophagus - Mucosa	ATP6V1H	gene:ENSG00000047249:t:53743577-53743715	8:j:53743690-53756555	15	0.976	1.000	junction	31.959
Esophagus - Mucosa	ATP6V1H	gene:ENSG00000047249:t:53756262-53756656	8:j:53756656-53769618	15	0.985	1.000	junction	31.959
Esophagus - Mucosa	ATP6V1H	gene:ENSG00000047249:t:53769618-53769743	8:j:53769743-53771989	15	0.974	1.000	junction	31.959
Esophagus - Mucosa	ATP6V1H	gene:ENSG00000047249:t:53771989-53772167	8:j:53772167-53795647	15	0.992	1.000	junction	31.959
Esophagus - Mucosa	ATP6V1H	gene:ENSG00000047249:t:53801799-53801896	8:j:53801896-53811164	15	0.938	1.000	junction	31.959
Esophagus - Mucosa	ATP6V1H	gene:ENSG00000047249:t:53833061-53833189	8:j:53833086-53841578	15	0.986	1.000	junction	31.959
Esophagus - Mucosa	ATP6V1H	gene:ENSG00000047249:t:53841578-53841725	8:j:53841725-53843034	15	0.933	1.000	junction	31.959
Esophagus - Mucosa	ATP8B1	gene:ENSG00000081923:c:57650497-57652034	18:j:57650497-57652034	15	1.000	1.000	junction	11.654
Esophagus - Mucosa	ATP8B1	gene:ENSG00000081923:c:57652172-57652484	18:j:57652172-57652484	15	1.000	1.000	junction	11.654
Esophagus - Mucosa	ATP8B1	gene:ENSG00000081923:c:57652729-57653992	18:j:57652729-57653992	14	1.000	0.933	junction	11.654
Esophagus - Mucosa	ATP8B1	gene:ENSG00000081923:c:57654075-57655194	18:j:57654075-57655194	15	1.000	1.000	junction	11.654
Esophagus - Mucosa	ATP8B1	gene:ENSG00000081923:c:57661462-57662483	18:j:57661462-57662483	15	1.000	1.000	junction	11.654
Esophagus - Mucosa	ATP8B1	gene:ENSG00000081923:c:57668540-57669318	18:j:57668540-57669318	14	1.000	0.933	junction	11.654
Esophagus - Mucosa	ATP8B1	gene:ENSG00000081923:c:57671580-57674834	18:j:57671580-57674834	14	1.000	0.933	junction	11.654
Esophagus - Mucosa	ATP8B1	gene:ENSG00000081923:c:57684192-57685072	18:j:57684192-57685072	14	1.000	0.933	junction	11.654
Esophagus - Mucosa	ATP8B1	gene:ENSG00000081923:c:57685115-57688299	18:j:57685115-57688299	14	1.000	0.933	junction	11.654
Esophagus - Mucosa	ATP8B1	gene:ENSG00000081923:c:57694670-57695171	18:j:57694670-57695171	13	1.000	0.867	junction	11.654
Esophagus - Mucosa	ATP8B1	gene:ENSG00000081923:s:57650367-57650497	18:j:57648712-57650367	15	0.708	1.000	junction	11.654
Esophagus - Mucosa	ATP8B1	gene:ENSG00000081923:s:57661174-57661462	18:j:57655417-57661174	15	0.959	1.000	junction	11.654
Esophagus - Mucosa	ATP8B1	gene:ENSG00000081923:s:57667092-57667167	18:j:57662615-57667092	14	0.854	0.933	junction	11.654
Esophagus - Mucosa	ATP8B1	gene:ENSG00000081923:s:57668429-57668540	18:j:57667167-57668429	15	0.736	1.000	junction	11.654
Esophagus - Mucosa	ATP8B1	gene:ENSG00000081923:s:57671468-57671580	18:j:57669482-57671468	14	0.799	0.933	junction	11.654
Esophagus - Mucosa	ATP8B1	gene:ENSG00000081923:s:57684036-57684192	18:j:57675022-57684036	14	0.938	0.933	junction	11.654
Esophagus - Mucosa	ATP8B1	gene:ENSG00000081923:s:57691807-57691997	18:j:57688507-57691807	14	0.852	0.933	junction	11.654
Esophagus - Mucosa	ATP8B1	gene:ENSG00000081923:t:57655194-57655417	18:j:57655417-57661174	15	0.865	1.000	junction	11.654
Esophagus - Mucosa	ATP8B2	gene:ENSG00000143515:c:154346476-154346620	1:j:154346476-154346620	13	1.000	0.867	junction	7.030
Esophagus - Mucosa	ATP8B2	gene:ENSG00000143515:c:154348538-154348840	1:j:154348538-154348840	15	1.000	1.000	junction	7.030
Esophagus - Mucosa	ATP8B2	gene:ENSG00000143515:s:154344122-154344254	1:j:154344254-154344395	15	0.898	1.000	junction	7.030
Esophagus - Mucosa	ATP8B2	gene:ENSG00000143515:s:154346615-154346758	1:j:154346758-154348408	15	0.840	1.000	junction	7.030
Esophagus - Mucosa	ATP8B2	gene:ENSG00000143515:t:154346231-154346476	1:j:154345883-154346231	14	0.627	0.933	junction	7.030
Esophagus - Mucosa	ATP9A	gene:ENSG00000054793:c:51601347-51604817	20:j:51601347-51604817	14	1.000	0.933	junction	8.938
Esophagus - Mucosa	ATP9A	gene:ENSG00000054793:s:51610101-51610165	20:j:51608626-51610101	13	0.718	0.867	junction	8.938
Esophagus - Mucosa	ATP9A	gene:ENSG00000054793:s:51613677-51613832	20:j:51610165-51613677	13	0.790	0.867	junction	8.938
Esophagus - Mucosa	ATP9B	gene:ENSG00000166377:c:79337449-79342268	18:j:79337449-79342268	14	1.000	0.933	junction	14.797
Esophagus - Mucosa	ATP9B	gene:ENSG00000166377:c:79342366-79344265	18:j:79342366-79344265	15	1.000	1.000	junction	14.797
Esophagus - Mucosa	ATP9B	gene:ENSG00000166377:s:79330012-79330104	18:j:79330104-79336628	14	0.939	0.933	junction	14.797
Esophagus - Mucosa	ATP9B	gene:ENSG00000166377:s:79336626-79336711	18:j:79336711-79337279	14	0.916	0.933	junction	14.797
Esophagus - Mucosa	ATP9B	gene:ENSG00000166377:s:79347770-79347925	18:j:79347925-79348132	13	0.712	0.867	junction	14.797
Esophagus - Mucosa	ATP9B	gene:ENSG00000166377:s:79359354-79359462	18:j:79359462-79372825	14	0.750	0.933	junction	14.797
Esophagus - Mucosa	ATP9B	gene:ENSG00000166377:t:79359354-79359462	18:j:79348196-79359354	15	0.774	1.000	junction	14.797
Esophagus - Mucosa	ATP9B	gene:ENSG00000166377:t:79372825-79372882	18:j:79359462-79372825	14	0.974	0.933	junction	14.797
Esophagus - Mucosa	ATP9B	gene:ENSG00000166377:t:79373898-79374275	18:j:79372882-79373898	15	0.906	1.000	junction	14.797
Esophagus - Mucosa	ATPAF1	gene:ENSG00000123472:c:46658189-46658687	1:j:46658189-46658687	15	1.000	1.000	junction	19.609
Esophagus - Mucosa	ATPAF1	gene:ENSG00000123472:s:46635041-46635970	1:i:46633829-46635040	15	0.888	1.000	intron	19.609
Esophagus - Mucosa	ATPAF1	gene:ENSG00000123472:s:46645161-46645256	1:j:46643301-46645161	15	0.853	1.000	junction	19.609
Esophagus - Mucosa	ATPAF1	gene:ENSG00000123472:s:46652421-46652628	1:j:46645256-46652581	15	0.828	1.000	junction	19.609
Esophagus - Mucosa	ATPAF1	gene:ENSG00000123472:s:46658127-46658189	1:j:46653867-46658127	15	0.828	1.000	junction	19.609
Esophagus - Mucosa	ATPAF1	gene:ENSG00000123472:s:46664542-46665372	1:j:46658737-46665256	15	0.970	1.000	junction	19.609
Esophagus - Mucosa	ATPAF1	gene:ENSG00000123472:t:46635041-46635970	1:j:46635970-46643194	15	0.770	1.000	junction	19.609
Esophagus - Mucosa	ATPAF1	gene:ENSG00000123472:t:46652421-46652628	1:j:46652628-46653817	14	0.903	0.933	junction	19.609
Esophagus - Mucosa	ATPAF1	gene:ENSG00000123472:t:46658687-46658737	1:j:46658737-46665256	15	0.953	1.000	junction	19.609
Esophagus - Mucosa	ATPAF1	gene:ENSG00000123472:t:46664542-46665372	1:j:46665364-46668057	15	0.962	1.000	junction	19.609
Esophagus - Mucosa	ATPAF2	gene:ENSG00000171953:c:18028659-18038881	17:j:18028659-18038881	15	1.000	1.000	junction	17.219
Esophagus - Mucosa	ATPAF2	gene:ENSG00000171953:s:18021123-18021264	17:j:18018686-18021123	15	0.907	1.000	junction	17.219
Esophagus - Mucosa	ATPAF2	gene:ENSG00000171953:s:18021745-18021857	17:j:18021238-18021745	15	0.883	1.000	junction	17.219
Esophagus - Mucosa	ATPAF2	gene:ENSG00000171953:s:18024624-18024704	17:j:18021857-18024624	15	0.967	1.000	junction	17.219
Esophagus - Mucosa	ATPAF2	gene:ENSG00000171953:s:18026319-18026535	17:j:18024704-18026319	15	0.989	1.000	junction	17.219
Esophagus - Mucosa	ATPAF2	gene:ENSG00000171953:s:18028111-18028377	17:j:18026416-18028232	15	0.982	1.000	junction	17.219
Esophagus - Mucosa	ATPAF2	gene:ENSG00000171953:s:18028615-18028659	17:j:18028377-18028615	15	0.959	1.000	junction	17.219
Esophagus - Mucosa	ATPAF2	gene:ENSG00000171953:t:18018010-18018686	17:j:18018686-18021123	15	0.800	1.000	junction	17.219
Esophagus - Mucosa	ATPAF2	gene:ENSG00000171953:t:18021123-18021264	17:j:18021238-18021745	15	0.922	1.000	junction	17.219
Esophagus - Mucosa	ATPAF2	gene:ENSG00000171953:t:18024624-18024704	17:j:18024704-18026319	15	0.987	1.000	junction	17.219
Esophagus - Mucosa	ATPAF2	gene:ENSG00000171953:t:18026319-18026535	17:j:18026416-18028232	15	0.796	1.000	junction	17.219
Esophagus - Mucosa	ATR	gene:ENSG00000175054:c:142459111-142459227	3:j:142459111-142459227	15	1.000	1.000	junction	6.397
Esophagus - Mucosa	ATR	gene:ENSG00000175054:c:142462090-142465097	3:j:142462090-142465097	14	1.000	0.933	junction	6.397
Esophagus - Mucosa	ATR	gene:ENSG00000175054:c:142465240-142466324	3:j:142465240-142466324	15	1.000	1.000	junction	6.397
Esophagus - Mucosa	ATR	gene:ENSG00000175054:c:142466533-142467934	3:j:142466533-142467934	15	1.000	1.000	junction	6.397
Esophagus - Mucosa	ATR	gene:ENSG00000175054:c:142469569-142470086	3:j:142469569-142470086	13	1.000	0.867	junction	6.397
Esophagus - Mucosa	ATR	gene:ENSG00000175054:s:142452753-142453233	3:j:142449602-142453128	15	0.680	1.000	junction	6.397
Esophagus - Mucosa	ATR	gene:ENSG00000175054:s:142458958-142459111	3:j:142457755-142458958	15	0.693	1.000	junction	6.397
Esophagus - Mucosa	ATR	gene:ENSG00000175054:s:142461940-142462090	3:j:142459383-142461940	14	0.841	0.933	junction	6.397
Esophagus - Mucosa	ATR	gene:ENSG00000175054:t:142449235-142449602	3:j:142449602-142453128	15	0.554	1.000	junction	6.397
Esophagus - Mucosa	ATRAID	gene:ENSG00000138085:c:27215392-27215474	2:j:27215392-27215474	15	1.000	1.000	junction	70.439
Esophagus - Mucosa	ATRAID	gene:ENSG00000138085:c:27215545-27215632	2:j:27215545-27215632	15	1.000	1.000	junction	70.439
Esophagus - Mucosa	ATRAID	gene:ENSG00000138085:c:27215753-27216523	2:j:27215753-27216523	15	1.000	1.000	junction	70.439
Esophagus - Mucosa	ATRAID	gene:ENSG00000138085:c:27216620-27216844	2:j:27216620-27216844	15	1.000	1.000	junction	70.439
Esophagus - Mucosa	ATRAID	gene:ENSG00000138085:s:27212027-27212607	2:j:27212467-27213177	15	0.656	1.000	junction	70.439
Esophagus - Mucosa	ATRAID	gene:ENSG00000138085:s:27212866-27213433	2:j:27213298-27215321	15	0.952	1.000	junction	70.439
Esophagus - Mucosa	ATRIP	gene:ENSG00000164053:c:48465083-48465487	3:j:48465083-48465487	15	1.000	1.000	junction	4.992
Esophagus - Mucosa	ATRIP	gene:ENSG00000164053:s:48454300-48454418	3:j:48454418-48457259	14	0.921	0.933	junction	4.992
Esophagus - Mucosa	ATRIP	gene:ENSG00000164053:s:48459359-48459684	3:j:48459454-48459787	13	0.769	0.867	junction	4.992
Esophagus - Mucosa	ATRIP	gene:ENSG00000164053:s:48460110-48460419	3:i:48460420-48460708	15	0.943	1.000	intron	4.992
Esophagus - Mucosa	ATRIP	gene:ENSG00000164053:s:48463745-48463881	3:j:48463881-48464041	15	0.874	1.000	junction	4.992
Esophagus - Mucosa	ATRIP	gene:ENSG00000164053:s:48464041-48464132	3:j:48464132-48464582	15	0.891	1.000	junction	4.992
Esophagus - Mucosa	ATRIP	gene:ENSG00000164053:t:48464831-48465083	3:j:48464662-48464831	14	0.844	0.933	junction	4.992
Esophagus - Mucosa	ATRN	gene:ENSG00000088812:c:3563363-3565348	20:j:3563363-3565348	13	1.000	0.867	junction	6.894
Esophagus - Mucosa	ATRN	gene:ENSG00000088812:c:3575948-3576859	20:j:3575948-3576859	13	1.000	0.867	junction	6.894
Esophagus - Mucosa	ATRN	gene:ENSG00000088812:c:3576997-3578582	20:j:3576997-3578582	13	1.000	0.867	junction	6.894
Esophagus - Mucosa	ATRN	gene:ENSG00000088812:c:3578772-3582135	20:j:3578772-3582135	14	1.000	0.933	junction	6.894
Esophagus - Mucosa	ATRN	gene:ENSG00000088812:c:3582354-3583898	20:j:3582354-3583898	14	1.000	0.933	junction	6.894
Esophagus - Mucosa	ATRN	gene:ENSG00000088812:c:3584083-3584647	20:j:3584083-3584647	13	1.000	0.867	junction	6.894
Esophagus - Mucosa	ATRN	gene:ENSG00000088812:c:3584880-3591169	20:j:3584880-3591169	14	1.000	0.933	junction	6.894
Esophagus - Mucosa	ATRN	gene:ENSG00000088812:c:3591306-3594479	20:j:3591306-3594479	14	1.000	0.933	junction	6.894
Esophagus - Mucosa	ATRN	gene:ENSG00000088812:c:3594572-3596377	20:j:3594572-3596377	14	1.000	0.933	junction	6.894
Esophagus - Mucosa	ATRN	gene:ENSG00000088812:c:3596429-3597906	20:j:3596429-3597906	14	1.000	0.933	junction	6.894
Esophagus - Mucosa	ATRN	gene:ENSG00000088812:c:3598000-3600946	20:j:3598000-3600946	15	1.000	1.000	junction	6.894
Esophagus - Mucosa	ATRN	gene:ENSG00000088812:c:3601024-3604105	20:j:3601024-3604105	15	1.000	1.000	junction	6.894
Esophagus - Mucosa	ATRN	gene:ENSG00000088812:s:3604105-3604262	20:j:3604262-3615828	15	0.573	1.000	junction	6.894
Esophagus - Mucosa	ATRN	gene:ENSG00000088812:t:3615828-3615947	20:j:3604262-3615828	15	0.958	1.000	junction	6.894
Esophagus - Mucosa	ATRX	gene:ENSG00000085224:c:77520916-77521403	X:j:77520916-77521403	14	1.000	0.933	junction	13.147
Esophagus - Mucosa	ATRX	gene:ENSG00000085224:c:77522388-77523252	X:j:77522388-77523252	14	1.000	0.933	junction	13.147
Esophagus - Mucosa	ATRX	gene:ENSG00000085224:c:77523401-77557451	X:j:77523401-77557451	13	1.000	0.867	junction	13.147
Esophagus - Mucosa	ATRX	gene:ENSG00000085224:c:77589940-77593696	X:j:77589940-77593696	14	1.000	0.933	junction	13.147
Esophagus - Mucosa	ATRX	gene:ENSG00000085224:c:77618981-77620395	X:j:77618981-77620395	14	1.000	0.933	junction	13.147
Esophagus - Mucosa	ATRX	gene:ENSG00000085224:c:77633384-77633566	X:j:77633384-77633566	13	1.000	0.867	junction	13.147
Esophagus - Mucosa	ATRX	gene:ENSG00000085224:s:77520788-77520916	X:j:77508629-77520788	14	0.970	0.933	junction	13.147
Esophagus - Mucosa	ATXN10	gene:ENSG00000130638:c:45689903-45692996	22:j:45689903-45692996	15	1.000	1.000	junction	62.232
Esophagus - Mucosa	ATXN10	gene:ENSG00000130638:c:45700378-45702689	22:j:45700378-45702689	15	1.000	1.000	junction	62.232
Esophagus - Mucosa	ATXN10	gene:ENSG00000130638:c:45843178-45843669	22:j:45843178-45843669	15	1.000	1.000	junction	62.232
Esophagus - Mucosa	ATXN10	gene:ENSG00000130638:s:45671798-45672179	22:i:45672180-45672187	15	0.560	1.000	intron	62.232
Esophagus - Mucosa	ATXN10	gene:ENSG00000130638:s:45692996-45693078	22:j:45693078-45700282	15	0.995	1.000	junction	62.232
Esophagus - Mucosa	ATXN10	gene:ENSG00000130638:s:45729425-45729590	22:j:45729590-45738731	15	0.986	1.000	junction	62.232
Esophagus - Mucosa	ATXN10	gene:ENSG00000130638:s:45740369-45740800	22:j:45740538-45806959	15	0.974	1.000	junction	62.232
Esophagus - Mucosa	ATXN10	gene:ENSG00000130638:t:45689712-45689903	22:j:45672179-45689712	15	0.975	1.000	junction	62.232
Esophagus - Mucosa	ATXN10	gene:ENSG00000130638:t:45718413-45718493	22:j:45702847-45718413	15	0.995	1.000	junction	62.232
Esophagus - Mucosa	ATXN10	gene:ENSG00000130638:t:45806959-45807104	22:j:45740538-45806959	15	0.988	1.000	junction	62.232
Esophagus - Mucosa	ATXN2	gene:ENSG00000204842:c:111456256-111457214	12:j:111456256-111457214	15	1.000	1.000	junction	16.702
Esophagus - Mucosa	ATXN2	gene:ENSG00000204842:c:111509619-111509891	12:j:111509619-111509891	14	1.000	0.933	junction	16.702
Esophagus - Mucosa	ATXN2	gene:ENSG00000204842:c:111520076-111520882	12:j:111520076-111520882	13	1.000	0.867	junction	16.702
Esophagus - Mucosa	ATXN2	gene:ENSG00000204842:s:111485713-111485865	12:j:111485331-111485713	15	0.938	1.000	junction	16.702
Esophagus - Mucosa	ATXN2	gene:ENSG00000204842:s:111519832-111519967	12:j:111518427-111519879	13	0.700	0.867	junction	16.702
Esophagus - Mucosa	ATXN2	gene:ENSG00000204842:t:111509891-111509998	12:j:111509998-111510385	13	0.753	0.867	junction	16.702
Esophagus - Mucosa	ATXN2L	gene:ENSG00000168488:c:28825402-28825624	16:j:28825402-28825624	15	1.000	1.000	junction	55.056
Esophagus - Mucosa	ATXN2L	gene:ENSG00000168488:c:28825680-28825770	16:j:28825680-28825770	15	1.000	1.000	junction	55.056
Esophagus - Mucosa	ATXN2L	gene:ENSG00000168488:c:28830058-28830615	16:j:28830058-28830615	15	1.000	1.000	junction	55.056
Esophagus - Mucosa	ATXN2L	gene:ENSG00000168488:c:28833354-28833439	16:j:28833354-28833439	15	1.000	1.000	junction	55.056
Esophagus - Mucosa	ATXN2L	gene:ENSG00000168488:c:28834211-28834343	16:j:28834211-28834343	15	1.000	1.000	junction	55.056
Esophagus - Mucosa	ATXN2L	gene:ENSG00000168488:c:28835758-28835933	16:j:28835758-28835933	15	1.000	1.000	junction	55.056
Esophagus - Mucosa	ATXN2L	gene:ENSG00000168488:s:28825770-28826184	16:j:28825841-28826240	15	0.993	1.000	junction	55.056
Esophagus - Mucosa	ATXN2L	gene:ENSG00000168488:s:28826240-28826605	16:j:28826390-28826862	15	0.983	1.000	junction	55.056
Esophagus - Mucosa	ATXN2L	gene:ENSG00000168488:s:28826862-28826986	16:j:28826986-28829401	15	0.988	1.000	junction	55.056
Esophagus - Mucosa	ATXN2L	gene:ENSG00000168488:s:28830615-28830936	16:j:28830790-28830962	15	0.933	1.000	junction	55.056
Esophagus - Mucosa	ATXN2L	gene:ENSG00000168488:s:28830962-28831072	16:j:28831072-28832205	15	0.729	1.000	junction	55.056
Esophagus - Mucosa	ATXN2L	gene:ENSG00000168488:s:28832187-28832399	16:j:28832399-28832496	15	0.950	1.000	junction	55.056
Esophagus - Mucosa	ATXN2L	gene:ENSG00000168488:s:28832496-28832567	16:j:28832567-28832817	15	0.598	1.000	junction	55.056
Esophagus - Mucosa	ATXN2L	gene:ENSG00000168488:s:28833439-28833508	16:j:28833508-28834065	15	0.712	1.000	junction	55.056
Esophagus - Mucosa	ATXN2L	gene:ENSG00000168488:s:28834506-28834693	16:j:28834693-28835058	15	0.989	1.000	junction	55.056
Esophagus - Mucosa	ATXN2L	gene:ENSG00000168488:s:28834852-28835187	16:j:28835187-28835278	15	0.991	1.000	junction	55.056
Esophagus - Mucosa	ATXN2L	gene:ENSG00000168488:s:28835933-28836176	16:i:28836177-28836325	15	0.588	1.000	intron	55.056
Esophagus - Mucosa	ATXN2L	gene:ENSG00000168488:t:28825366-28825402	16:j:28823558-28825366	15	0.819	1.000	junction	55.056
Esophagus - Mucosa	ATXN2L	gene:ENSG00000168488:t:28829401-28829492	16:j:28826986-28829401	15	0.797	1.000	junction	55.056
Esophagus - Mucosa	ATXN2L	gene:ENSG00000168488:t:28829778-28830058	16:j:28829492-28829858	15	0.599	1.000	junction	55.056
Esophagus - Mucosa	ATXN2L	gene:ENSG00000168488:t:28832817-28832887	16:j:28832567-28832817	15	0.580	1.000	junction	55.056
Esophagus - Mucosa	ATXN2L	gene:ENSG00000168488:t:28833059-28833354	16:j:28832887-28833059	15	0.987	1.000	junction	55.056
Esophagus - Mucosa	ATXN2L	gene:ENSG00000168488:t:28835546-28835758	16:j:28835399-28835549	15	0.724	1.000	junction	55.056
Esophagus - Mucosa	ATXN2L	gene:ENSG00000168488:t:28836598-28837237	16:i:28836491-28836598	13	0.649	0.867	intron	55.056
Esophagus - Mucosa	ATXN3	gene:ENSG00000066427:c:92082466-92083126	14:j:92082466-92083126	14	1.000	0.933	junction	11.095
Esophagus - Mucosa	ATXN3	gene:ENSG00000066427:s:92070745-92071005	14:j:92064414-92070935	14	0.653	0.933	junction	11.095
Esophagus - Mucosa	ATXN3	gene:ENSG00000066427:s:92080953-92080994	14:j:92071053-92080965	15	0.946	1.000	junction	11.095
Esophagus - Mucosa	ATXN3	gene:ENSG00000066427:s:92082300-92082466	14:j:92081061-92082300	15	0.967	1.000	junction	11.095
Esophagus - Mucosa	ATXN3	gene:ENSG00000066427:s:92088730-92088817	14:j:92083258-92088730	13	0.918	0.867	junction	11.095
Esophagus - Mucosa	ATXN3	gene:ENSG00000066427:s:92093252-92093318	14:j:92088817-92093252	13	0.834	0.867	junction	11.095
Esophagus - Mucosa	ATXN3	gene:ENSG00000066427:t:92071008-92071063	14:j:92071053-92080965	15	0.907	1.000	junction	11.095
Esophagus - Mucosa	ATXN3	gene:ENSG00000066427:t:92088730-92088817	14:j:92088817-92093252	13	0.852	0.867	junction	11.095
Esophagus - Mucosa	ATXN7	gene:ENSG00000163635:c:63983021-63988059	3:j:63983021-63988059	13	1.000	0.867	junction	8.223
Esophagus - Mucosa	ATXN7	gene:ENSG00000285258:c:63983021-63988059	3:j:63983021-63988059	13	1.000	0.867	junction	8.223
Esophagus - Mucosa	ATXN7	gene:ENSG00000285258:c:63990859-63995505	3:j:63990859-63995505	14	1.000	0.933	junction	8.223
Esophagus - Mucosa	ATXN7L3	gene:ENSG00000087152:c:44194411-44194517	17:j:44194411-44194517	15	1.000	1.000	junction	36.446
Esophagus - Mucosa	ATXN7L3	gene:ENSG00000087152:c:44194674-44194768	17:j:44194674-44194768	15	1.000	1.000	junction	36.446
Esophagus - Mucosa	ATXN7L3	gene:ENSG00000087152:c:44194839-44195097	17:j:44194839-44195097	15	1.000	1.000	junction	36.446
Esophagus - Mucosa	ATXN7L3	gene:ENSG00000087152:c:44196418-44196929	17:j:44196418-44196929	15	1.000	1.000	junction	36.446
Esophagus - Mucosa	ATXN7L3	gene:ENSG00000087152:c:44197026-44197228	17:j:44197026-44197228	15	1.000	1.000	junction	36.446
Esophagus - Mucosa	ATXN7L3	gene:ENSG00000087152:s:44195419-44195487	17:j:44195140-44195419	15	0.954	1.000	junction	36.446
Esophagus - Mucosa	ATXN7L3	gene:ENSG00000087152:s:44196034-44196213	17:j:44195828-44196034	15	0.837	1.000	junction	36.446
Esophagus - Mucosa	ATXN7L3	gene:ENSG00000087152:s:44196396-44196418	17:j:44196079-44196396	15	0.756	1.000	junction	36.446
Esophagus - Mucosa	ATXN7L3	gene:ENSG00000087152:s:44197598-44197751	17:j:44197399-44197598	15	0.907	1.000	junction	36.446
Esophagus - Mucosa	ATXN7L3	gene:ENSG00000087152:s:44198020-44198379	17:j:44197730-44198020	15	0.948	1.000	junction	36.446
Esophagus - Mucosa	AUH	gene:ENSG00000148090:c:91296077-91297984	9:j:91296077-91297984	15	1.000	1.000	junction	9.158
Esophagus - Mucosa	AUH	gene:ENSG00000148090:c:91355970-91356088	9:j:91355970-91356088	14	1.000	0.933	junction	9.158
Esophagus - Mucosa	AUH	gene:ENSG00000148090:s:91296021-91296077	9:j:91220992-91296021	14	0.674	0.933	junction	9.158
Esophagus - Mucosa	AUH	gene:ENSG00000148090:s:91355883-91355970	9:j:91325404-91355883	14	0.845	0.933	junction	9.158
Esophagus - Mucosa	AUH	gene:ENSG00000148090:s:91361628-91361913	9:j:91356155-91361628	13	0.824	0.867	junction	9.158
Esophagus - Mucosa	AUH	gene:ENSG00000148090:t:91297984-91298076	9:j:91298076-91325318	15	0.942	1.000	junction	9.158
Esophagus - Mucosa	AUH	gene:ENSG00000148090:t:91325318-91325404	9:j:91325404-91355883	14	0.908	0.933	junction	9.158
Esophagus - Mucosa	AUH	gene:ENSG00000148090:t:91356088-91356155	9:j:91356155-91361628	13	0.675	0.867	junction	9.158
Esophagus - Mucosa	AUNIP	gene:ENSG00000127423:t:25831913-25832158	1:i:25832159-25834005	15	0.990	1.000	intron	0.960
Esophagus - Mucosa	AUP1	gene:ENSG00000115307:c:74526836-74526941	2:j:74526836-74526941	15	1.000	1.000	junction	102.726
Esophagus - Mucosa	AUP1	gene:ENSG00000115307:c:74529282-74529362	2:j:74529282-74529362	15	1.000	1.000	junction	102.726
Esophagus - Mucosa	AUP1	gene:ENSG00000115307:c:74529499-74529580	2:j:74529499-74529580	15	1.000	1.000	junction	102.726
Esophagus - Mucosa	AUP1	gene:ENSG00000115307:s:74527248-74527363	2:j:74527059-74527248	15	0.739	1.000	junction	102.726
Esophagus - Mucosa	AUP1	gene:ENSG00000115307:s:74527736-74527856	2:j:74527590-74527736	15	0.991	1.000	junction	102.726
Esophagus - Mucosa	AUP1	gene:ENSG00000115307:s:74527940-74528085	2:j:74527838-74527940	15	0.514	1.000	junction	102.726
Esophagus - Mucosa	AUP1	gene:ENSG00000115307:s:74528417-74528489	2:j:74528321-74528417	15	0.551	1.000	junction	102.726
Esophagus - Mucosa	AUP1	gene:ENSG00000115307:s:74528751-74528936	2:j:74528489-74528751	15	0.542	1.000	junction	102.726
Esophagus - Mucosa	AUP1	gene:ENSG00000115307:s:74529132-74529282	2:i:74528937-74529131	15	0.522	1.000	intron	102.726
Esophagus - Mucosa	AUP1	gene:ENSG00000115307:t:74527248-74527363	2:j:74527363-74527471	15	0.552	1.000	junction	102.726
Esophagus - Mucosa	AUP1	gene:ENSG00000115307:t:74527940-74528085	2:j:74528006-74528248	15	0.708	1.000	junction	102.726
Esophagus - Mucosa	AUP1	gene:ENSG00000115307:t:74528417-74528489	2:j:74528489-74528751	15	0.522	1.000	junction	102.726
Esophagus - Mucosa	AURKAIP1	gene:ENSG00000175756:c:1373902-1374000	1:j:1373902-1374000	15	1.000	1.000	junction	81.041
Esophagus - Mucosa	AURKAIP1	gene:ENSG00000175756:s:1374705-1374790	1:j:1374445-1374705	15	0.990	1.000	junction	81.041
Esophagus - Mucosa	AURKAIP1	gene:ENSG00000175756:t:1374705-1374790	1:j:1374790-1375154	15	0.720	1.000	junction	81.041
Esophagus - Mucosa	AURKB	gene:ENSG00000178999:c:8205390-8206491	17:j:8205390-8206491	15	1.000	1.000	junction	15.811
Esophagus - Mucosa	AURKB	gene:ENSG00000178999:c:8207625-8207738	17:j:8207625-8207738	15	1.000	1.000	junction	15.811
Esophagus - Mucosa	AURKB	gene:ENSG00000178999:s:8207571-8207625	17:j:8207367-8207571	14	0.875	0.933	junction	15.811
Esophagus - Mucosa	AURKB	gene:ENSG00000178999:t:8206491-8206698	17:j:8206639-8206750	15	0.885	1.000	junction	15.811
Esophagus - Mucosa	AUTS2	gene:ENSG00000158321:c:70765005-70766114	7:j:70765005-70766114	13	1.000	0.867	junction	19.958
Esophagus - Mucosa	AUTS2	gene:ENSG00000158321:s:70766114-70766334	7:i:70766335-70766344	15	0.602	1.000	intron	19.958
Esophagus - Mucosa	AUTS2	gene:ENSG00000158321:s:70776674-70777217	7:j:70777174-70781615	14	0.860	0.933	junction	19.958
Esophagus - Mucosa	AUTS2	gene:ENSG00000158321:s:70784942-70785019	7:j:70785019-70785955	15	0.617	1.000	junction	19.958
Esophagus - Mucosa	AUTS2	gene:ENSG00000158321:s:70785955-70786038	7:j:70786038-70787209	15	0.612	1.000	junction	19.958
Esophagus - Mucosa	AUTS2	gene:ENSG00000158321:t:70785955-70786038	7:j:70785019-70785955	15	0.774	1.000	junction	19.958
Esophagus - Mucosa	AUTS2	gene:ENSG00000158321:t:70789748-70793495	7:j:70787431-70789748	15	0.727	1.000	junction	19.958
Esophagus - Mucosa	AVEN	gene:ENSG00000169857:c:33866728-33867495	15:j:33866728-33867495	15	1.000	1.000	junction	8.283
Esophagus - Mucosa	AVEN	gene:ENSG00000169857:c:33867855-33870935	15:j:33867855-33870935	15	1.000	1.000	junction	8.283
Esophagus - Mucosa	AVEN	gene:ENSG00000169857:c:33871030-33875925	15:j:33871030-33875925	15	1.000	1.000	junction	8.283
Esophagus - Mucosa	AVEN	gene:ENSG00000169857:c:33875995-34003032	15:j:33875995-34003032	15	1.000	1.000	junction	8.283
Esophagus - Mucosa	AVL9	gene:ENSG00000105778:c:32544779-32548847	7:j:32544779-32548847	14	1.000	0.933	junction	10.422
Esophagus - Mucosa	AVL9	gene:ENSG00000105778:s:32570020-32570166	7:j:32570154-32573199	14	0.746	0.933	junction	10.422
Esophagus - Mucosa	AVL9	gene:ENSG00000105778:s:32573199-32573418	7:j:32573418-32575955	14	0.812	0.933	junction	10.422
Esophagus - Mucosa	AVL9	gene:ENSG00000105778:s:32575955-32576072	7:j:32576072-32580219	13	0.559	0.867	junction	10.422
Esophagus - Mucosa	AVL9	gene:ENSG00000105778:s:32580763-32580890	7:j:32580890-32583792	15	0.816	1.000	junction	10.422
Esophagus - Mucosa	AVL9	gene:ENSG00000105778:t:32580763-32580890	7:j:32580272-32580802	14	0.784	0.933	junction	10.422
Esophagus - Mucosa	AVPI1	gene:ENSG00000119986:s:97679619-97679915	10:j:97678025-97679619	15	0.862	1.000	junction	12.665
Esophagus - Mucosa	AVPI1	gene:ENSG00000119986:s:97686766-97687323	10:j:97679915-97686766	15	0.564	1.000	junction	12.665
Esophagus - Mucosa	AXIN1	gene:ENSG00000103126:c:293718-297056	16:j:293718-297056	15	1.000	1.000	junction	11.568
Esophagus - Mucosa	AXIN1	gene:ENSG00000103126:c:297226-297722	16:j:297226-297722	15	1.000	1.000	junction	11.568
Esophagus - Mucosa	AXIN1	gene:ENSG00000103126:s:289440-289607	16:j:288248-289440	15	0.971	1.000	junction	11.568
Esophagus - Mucosa	AXIN1	gene:ENSG00000103126:s:304304-304441	16:j:298251-304304	15	0.892	1.000	junction	11.568
Esophagus - Mucosa	AXIN1	gene:ENSG00000103126:s:309973-310069	16:j:304441-309973	15	0.810	1.000	junction	11.568
Esophagus - Mucosa	AXIN1	gene:ENSG00000103126:s:314543-314683	16:j:310069-314543	15	0.897	1.000	junction	11.568
Esophagus - Mucosa	AXIN1	gene:ENSG00000103126:t:314543-314683	16:j:314683-346148	15	0.927	1.000	junction	11.568
Esophagus - Mucosa	AXL	gene:ENSG00000167601:c:41243015-41243616	19:j:41243015-41243616	13	1.000	0.867	junction	5.863
Esophagus - Mucosa	AXL	gene:ENSG00000167601:c:41248609-41248743	19:j:41248609-41248743	13	1.000	0.867	junction	5.863
Esophagus - Mucosa	AXL	gene:ENSG00000167601:c:41252443-41252846	19:j:41252443-41252846	14	1.000	0.933	junction	5.863
Esophagus - Mucosa	AXL	gene:ENSG00000167601:c:41252967-41253599	19:j:41252967-41253599	13	1.000	0.867	junction	5.863
Esophagus - Mucosa	AXL	gene:ENSG00000167601:s:41243616-41243864	19:j:41243707-41248514	13	0.856	0.867	junction	5.863
Esophagus - Mucosa	AXL	gene:ENSG00000167601:s:41248743-41248820	19:j:41248820-41252351	13	0.856	0.867	junction	5.863
Esophagus - Mucosa	AZI2	gene:ENSG00000163512:s:28326490-28327002	3:j:28324454-28326832	15	0.811	1.000	junction	28.244
Esophagus - Mucosa	AZI2	gene:ENSG00000163512:s:28332369-28332437	3:j:28326950-28332369	15	0.748	1.000	junction	28.244
Esophagus - Mucosa	AZI2	gene:ENSG00000163512:s:28336737-28337122	3:j:28332427-28336737	15	0.909	1.000	junction	28.244
Esophagus - Mucosa	AZI2	gene:ENSG00000163512:s:28338493-28338617	3:j:28338036-28338493	15	0.955	1.000	junction	28.244
Esophagus - Mucosa	AZI2	gene:ENSG00000163512:s:28340402-28340622	3:j:28338615-28340402	15	0.802	1.000	junction	28.244
Esophagus - Mucosa	AZI2	gene:ENSG00000163512:s:28348601-28349127	3:j:28340622-28348601	15	0.954	1.000	junction	28.244
Esophagus - Mucosa	AZI2	gene:ENSG00000163512:t:28326490-28327002	3:j:28326950-28332369	15	0.830	1.000	junction	28.244
Esophagus - Mucosa	AZI2	gene:ENSG00000163512:t:28336737-28337122	3:j:28336885-28337937	14	0.941	0.933	junction	28.244
Esophagus - Mucosa	AZI2	gene:ENSG00000163512:t:28340402-28340622	3:j:28340622-28348601	15	0.931	1.000	junction	28.244
Esophagus - Mucosa	AZIN1	gene:ENSG00000155096:c:102829486-102829821	8:j:102829486-102829821	15	1.000	1.000	junction	28.451
Esophagus - Mucosa	AZIN1	gene:ENSG00000155096:c:102833218-102834189	8:j:102833218-102834189	15	1.000	1.000	junction	28.451
Esophagus - Mucosa	AZIN1	gene:ENSG00000155096:c:102834263-102834666	8:j:102834263-102834666	15	1.000	1.000	junction	28.451
Esophagus - Mucosa	AZIN1	gene:ENSG00000155096:c:102839823-102843551	8:j:102839823-102843551	15	1.000	1.000	junction	28.451
Esophagus - Mucosa	AZIN1	gene:ENSG00000155096:s:102829272-102829486	8:j:102828678-102829272	15	0.992	1.000	junction	28.451
Esophagus - Mucosa	AZIN1	gene:ENSG00000155096:s:102838744-102838916	8:j:102836390-102838744	15	0.916	1.000	junction	28.451
Esophagus - Mucosa	AZIN1	gene:ENSG00000155096:s:102858013-102858150	8:j:102843747-102858013	14	0.636	0.933	junction	28.451
Esophagus - Mucosa	AZIN1	gene:ENSG00000155096:t:102829821-102829936	8:j:102829936-102833056	15	0.923	1.000	junction	28.451
Esophagus - Mucosa	AZIN1	gene:ENSG00000155096:t:102843551-102843747	8:j:102843747-102858013	14	0.606	0.933	junction	28.451
Esophagus - Mucosa	AZIN1	gene:ENSG00000155096:t:102858013-102858150	8:j:102858150-102863807	15	0.983	1.000	junction	28.451
Esophagus - Mucosa	B2M	gene:ENSG00000166710:s:44715500-44715701	15:i:44715702-44715725	15	0.556	1.000	intron	1221.498
Esophagus - Mucosa	B2M	gene:ENSG00000166710:s:44716315-44716559	15:j:44716356-44717607	15	0.913	1.000	junction	1221.498
Esophagus - Mucosa	B2M	gene:ENSG00000166710:t:44715423-44715458	15:j:44711613-44715423	15	0.992	1.000	junction	1221.498
Esophagus - Mucosa	B2M	gene:ENSG00000166710:t:44716315-44716559	15:j:44715701-44716329	15	0.986	1.000	junction	1221.498
Esophagus - Mucosa	B2M	gene:ENSG00000166710:t:44717607-44717791	15:j:44716356-44717607	15	0.859	1.000	junction	1221.498
Esophagus - Mucosa	B3GALNT2	gene:ENSG00000162885:c:235453146-235454156	1:j:235453146-235454156	13	1.000	0.867	junction	8.254
Esophagus - Mucosa	B3GALNT2	gene:ENSG00000162885:c:235454315-235455559	1:j:235454315-235455559	14	1.000	0.933	junction	8.254
Esophagus - Mucosa	B3GALNT2	gene:ENSG00000162885:c:235480149-235484322	1:j:235480149-235484322	14	1.000	0.933	junction	8.254
Esophagus - Mucosa	B3GALNT2	gene:ENSG00000162885:s:235453090-235453146	1:j:235450340-235453090	14	0.800	0.933	junction	8.254
Esophagus - Mucosa	B3GAT2	gene:ENSG00000112309:s:70861830-70861978	6:i:70861750-70861829	15	0.991	1.000	intron	0.548
Esophagus - Mucosa	B3GAT3	gene:ENSG00000149541:s:62616506-62616796	11:j:62615799-62616506	15	0.855	1.000	junction	17.568
Esophagus - Mucosa	B3GAT3	gene:ENSG00000149541:s:62620497-62620671	11:j:62617347-62620497	15	0.666	1.000	junction	17.568
Esophagus - Mucosa	B3GAT3	gene:ENSG00000149541:s:62621866-62622175	11:j:62620671-62621866	15	0.785	1.000	junction	17.568
Esophagus - Mucosa	B3GAT3	gene:ENSG00000149541:t:62615296-62615799	11:j:62615799-62616506	15	0.583	1.000	junction	17.568
Esophagus - Mucosa	B3GNT3	gene:ENSG00000179913:s:17807739-17808374	19:j:17808374-17811571	15	0.720	1.000	junction	17.026
Esophagus - Mucosa	B3GNT4	gene:ENSG00000176383:s:122207696-122207812	12:i:122207813-122208479	15	0.996	1.000	intron	1.157
Esophagus - Mucosa	B3GNT8	gene:ENSG00000177191:s:41427284-41427362	19:j:41426810-41427284	15	0.822	1.000	junction	34.061
Esophagus - Mucosa	B3GNTL1	gene:ENSG00000175711:s:82943791-82944049	17:i:82942683-82943790	14	0.842	0.933	intron	3.653
Esophagus - Mucosa	B4GALNT3	gene:ENSG00000139044:c:558661-559295	12:j:558661-559295	14	1.000	0.933	junction	10.575
Esophagus - Mucosa	B4GALNT3	gene:ENSG00000139044:s:544882-544972	12:j:544972-545369	13	0.895	0.867	junction	10.575
Esophagus - Mucosa	B4GALNT3	gene:ENSG00000139044:s:548231-548301	12:j:548297-549769	13	0.569	0.867	junction	10.575
Esophagus - Mucosa	B4GALNT3	gene:ENSG00000139044:s:549769-549912	12:j:549912-550922	14	0.679	0.933	junction	10.575
Esophagus - Mucosa	B4GALNT3	gene:ENSG00000139044:s:556547-556866	12:j:556866-557608	14	0.825	0.933	junction	10.575
Esophagus - Mucosa	B4GALNT3	gene:ENSG00000139044:s:557891-558088	12:j:558088-558508	14	0.602	0.933	junction	10.575
Esophagus - Mucosa	B4GALNT3	gene:ENSG00000139044:s:559295-559421	12:j:559421-561343	13	0.787	0.867	junction	10.575
Esophagus - Mucosa	B4GALT1	gene:ENSG00000086062:c:33113586-33113774	9:j:33113586-33113774	15	1.000	1.000	junction	35.010
Esophagus - Mucosa	B4GALT1	gene:ENSG00000086062:c:33135424-33166758	9:j:33135424-33166758	15	1.000	1.000	junction	35.010
Esophagus - Mucosa	B4GALT1	gene:ENSG00000086062:s:33120419-33120606	9:j:33116113-33120419	15	0.852	1.000	junction	35.010
Esophagus - Mucosa	B4GALT1	gene:ENSG00000086062:t:33113774-33113878	9:j:33113878-33115991	15	0.720	1.000	junction	35.010
Esophagus - Mucosa	B4GALT1	gene:ENSG00000086062:t:33120419-33120606	9:j:33120606-33135189	15	0.898	1.000	junction	35.010
Esophagus - Mucosa	B4GALT2	gene:ENSG00000117411:c:43985055-43985278	1:j:43985055-43985278	15	1.000	1.000	junction	22.394
Esophagus - Mucosa	B4GALT2	gene:ENSG00000117411:s:43981689-43981924	1:j:43981924-43984865	15	0.918	1.000	junction	22.394
Esophagus - Mucosa	B4GALT2	gene:ENSG00000117411:s:43985517-43986206	1:j:43985621-43990298	15	0.913	1.000	junction	22.394
Esophagus - Mucosa	B4GALT2	gene:ENSG00000117411:t:43981109-43981473	1:j:43979511-43981109	15	0.768	1.000	junction	22.394
Esophagus - Mucosa	B4GALT3	gene:ENSG00000158850:c:161173727-161173859	1:j:161173727-161173859	15	1.000	1.000	junction	27.091
Esophagus - Mucosa	B4GALT3	gene:ENSG00000158850:s:161172227-161172410	1:j:161172089-161172227	15	0.893	1.000	junction	27.091
Esophagus - Mucosa	B4GALT3	gene:ENSG00000158850:s:161173605-161173727	1:j:161172331-161173605	15	0.718	1.000	junction	27.091
Esophagus - Mucosa	B4GALT3	gene:ENSG00000158850:s:161174907-161175228	1:j:161174049-161174993	15	0.690	1.000	junction	27.091
Esophagus - Mucosa	B4GALT3	gene:ENSG00000158850:s:161175808-161175893	1:j:161175228-161175808	15	0.619	1.000	junction	27.091
Esophagus - Mucosa	B4GALT3	gene:ENSG00000158850:s:161176434-161176579	1:j:161176074-161176434	15	0.631	1.000	junction	27.091
Esophagus - Mucosa	B4GALT3	gene:ENSG00000158850:s:161177423-161177968	1:j:161176579-161177423	15	0.860	1.000	junction	27.091
Esophagus - Mucosa	B4GALT3	gene:ENSG00000158850:t:161175808-161175893	1:i:161175894-161175961	15	0.967	1.000	intron	27.091
Esophagus - Mucosa	B4GALT3	gene:ENSG00000158850:t:161176434-161176579	1:j:161176579-161177423	15	0.881	1.000	junction	27.091
Esophagus - Mucosa	B4GALT4	gene:ENSG00000121578:c:119224245-119226809	3:j:119224245-119226809	15	1.000	1.000	junction	11.595
Esophagus - Mucosa	B4GALT4	gene:ENSG00000121578:s:119216239-119216344	3:j:119212681-119216240	15	0.736	1.000	junction	11.595
Esophagus - Mucosa	B4GALT4	gene:ENSG00000121578:s:119218650-119218772	3:j:119216344-119218650	15	0.681	1.000	junction	11.595
Esophagus - Mucosa	B4GALT4	gene:ENSG00000121578:s:119224058-119224245	3:j:119218772-119224058	15	0.855	1.000	junction	11.595
Esophagus - Mucosa	B4GALT4	gene:ENSG00000121578:s:119236853-119237071	3:j:119230244-119236853	15	0.809	1.000	junction	11.595
Esophagus - Mucosa	B4GALT4	gene:ENSG00000121578:t:119226809-119227041	3:j:119227041-119229847	15	0.962	1.000	junction	11.595
Esophagus - Mucosa	B4GALT4	gene:ENSG00000121578:t:119230080-119230244	3:j:119230244-119236853	15	0.812	1.000	junction	11.595
Esophagus - Mucosa	B4GALT5	gene:ENSG00000158470:c:49636459-49637341	20:j:49636459-49637341	15	1.000	1.000	junction	27.485
Esophagus - Mucosa	B4GALT5	gene:ENSG00000158470:c:49637442-49639678	20:j:49637442-49639678	15	1.000	1.000	junction	27.485
Esophagus - Mucosa	B4GALT5	gene:ENSG00000158470:c:49639800-49640478	20:j:49639800-49640478	15	1.000	1.000	junction	27.485
Esophagus - Mucosa	B4GALT5	gene:ENSG00000158470:c:49640665-49642468	20:j:49640665-49642468	15	1.000	1.000	junction	27.485
Esophagus - Mucosa	B4GALT5	gene:ENSG00000158470:c:49642584-49643526	20:j:49642584-49643526	15	1.000	1.000	junction	27.485
Esophagus - Mucosa	B4GALT5	gene:ENSG00000158470:c:49643650-49646965	20:j:49643650-49646965	15	1.000	1.000	junction	27.485
Esophagus - Mucosa	B4GALT5	gene:ENSG00000158470:c:49656702-49713576	20:j:49656702-49713576	14	1.000	0.933	junction	27.485
Esophagus - Mucosa	B4GALT5	gene:ENSG00000158470:s:49656568-49656702	20:j:49647078-49656568	15	0.890	1.000	junction	27.485
Esophagus - Mucosa	B4GALT7	gene:ENSG00000027847:c:177608622-177608910	5:j:177608622-177608910	15	1.000	1.000	junction	16.320
Esophagus - Mucosa	B4GALT7	gene:ENSG00000027847:c:177609014-177609540	5:j:177609014-177609540	15	1.000	1.000	junction	16.320
Esophagus - Mucosa	B4GALT7	gene:ENSG00000027847:s:177604066-177604541	5:j:177604541-177607302	15	0.780	1.000	junction	16.320
Esophagus - Mucosa	B9D1	gene:ENSG00000108641:c:19347331-19347784	17:j:19347331-19347784	14	1.000	0.933	junction	9.829
Esophagus - Mucosa	B9D1	gene:ENSG00000108641:s:19347199-19347331	17:j:19343857-19347269	14	0.651	0.933	junction	9.829
Esophagus - Mucosa	B9D1	gene:ENSG00000108641:s:19357840-19357951	17:j:19347880-19357840	15	0.964	1.000	junction	9.829
Esophagus - Mucosa	B9D1	gene:ENSG00000108641:t:19343057-19343461	17:i:19343462-19343481	15	0.615	1.000	intron	9.829
Esophagus - Mucosa	B9D1	gene:ENSG00000108641:t:19343728-19343857	17:j:19343857-19347269	14	0.758	0.933	junction	9.829
Esophagus - Mucosa	B9D1	gene:ENSG00000108641:t:19347784-19347880	17:j:19347880-19357840	15	0.944	1.000	junction	9.829
Esophagus - Mucosa	BABAM1	gene:ENSG00000105393:s:17268997-17269091	19:j:17269091-17271597	15	0.971	1.000	junction	45.427
Esophagus - Mucosa	BABAM1	gene:ENSG00000105393:s:17271597-17271655	19:j:17271655-17273904	15	0.963	1.000	junction	45.427
Esophagus - Mucosa	BABAM1	gene:ENSG00000105393:s:17276814-17276909	19:j:17276909-17278845	15	0.674	1.000	junction	45.427
Esophagus - Mucosa	BABAM1	gene:ENSG00000105393:t:17273904-17274024	19:j:17271655-17273904	15	0.968	1.000	junction	45.427
Esophagus - Mucosa	BABAM1	gene:ENSG00000105393:t:17278845-17278984	19:j:17276909-17278845	15	0.814	1.000	junction	45.427
Esophagus - Mucosa	BABAM2	gene:ENSG00000158019:c:28237301-28241323	2:j:28237301-28241323	15	1.000	1.000	junction	21.077
Esophagus - Mucosa	BABAM2	gene:ENSG00000158019:s:27890729-27890842	2:j:27890842-27894533	15	0.862	1.000	junction	21.077
Esophagus - Mucosa	BABAM2	gene:ENSG00000158019:s:27987993-27988087	2:j:27988087-28025226	15	0.937	1.000	junction	21.077
Esophagus - Mucosa	BABAM2	gene:ENSG00000158019:s:28045725-28045799	2:j:28045799-28129271	15	0.970	1.000	junction	21.077
Esophagus - Mucosa	BABAM2	gene:ENSG00000158019:s:28129271-28129380	2:j:28129380-28237202	15	0.965	1.000	junction	21.077
Esophagus - Mucosa	BABAM2	gene:ENSG00000158019:s:28241323-28241393	2:j:28241393-28244780	15	0.964	1.000	junction	21.077
Esophagus - Mucosa	BABAM2	gene:ENSG00000158019:s:28298338-28298491	2:j:28298491-28338450	15	0.699	1.000	junction	21.077
Esophagus - Mucosa	BABAM2	gene:ENSG00000158019:t:27894533-27895068	2:j:27890842-27894533	15	0.865	1.000	junction	21.077
Esophagus - Mucosa	BABAM2	gene:ENSG00000158019:t:28298338-28298491	2:j:28244862-28298338	15	0.972	1.000	junction	21.077
Esophagus - Mucosa	BABAM2	gene:ENSG00000158019:t:28338450-28338901	2:j:28298491-28338450	15	0.647	1.000	junction	21.077
Esophagus - Mucosa	BACE1	gene:ENSG00000186318:s:117290488-117290659	11:j:117289807-117290488	15	0.565	1.000	junction	10.758
Esophagus - Mucosa	BACE2	gene:ENSG00000182240:s:41167801-41168575	21:j:41168575-41226266	15	0.960	1.000	junction	27.604
Esophagus - Mucosa	BACE2	gene:ENSG00000182240:s:41226266-41226354	21:j:41226354-41237513	15	0.959	1.000	junction	27.604
Esophagus - Mucosa	BACE2	gene:ENSG00000182240:s:41237513-41237729	21:j:41237729-41241819	15	0.992	1.000	junction	27.604
Esophagus - Mucosa	BACE2	gene:ENSG00000182240:s:41241745-41241947	21:j:41241947-41243376	15	0.809	1.000	junction	27.604
Esophagus - Mucosa	BACE2	gene:ENSG00000182240:s:41243376-41243510	21:j:41243510-41245962	15	0.899	1.000	junction	27.604
Esophagus - Mucosa	BACE2	gene:ENSG00000182240:s:41245962-41246271	21:j:41246063-41250752	15	0.952	1.000	junction	27.604
Esophagus - Mucosa	BACE2	gene:ENSG00000182240:s:41250752-41250901	21:j:41250901-41257158	15	0.963	1.000	junction	27.604
Esophagus - Mucosa	BACE2	gene:ENSG00000182240:t:41226266-41226354	21:j:41168575-41226266	15	0.949	1.000	junction	27.604
Esophagus - Mucosa	BACE2	gene:ENSG00000182240:t:41237513-41237729	21:j:41226354-41237513	15	0.987	1.000	junction	27.604
Esophagus - Mucosa	BACE2	gene:ENSG00000182240:t:41257158-41257326	21:j:41250901-41257158	15	0.944	1.000	junction	27.604
Esophagus - Mucosa	BACE2	gene:ENSG00000182240:t:41275371-41282518	21:j:41257326-41275371	15	0.947	1.000	junction	27.604
Esophagus - Mucosa	BACH1	gene:ENSG00000156273:c:29327393-29329487	21:j:29327393-29329487	14	1.000	0.933	junction	11.915
Esophagus - Mucosa	BACH1	gene:ENSG00000156273:s:29329487-29329693	21:j:29329693-29342399	14	0.820	0.933	junction	11.915
Esophagus - Mucosa	BAD	gene:ENSG00000002330:s:64284182-64284376	11:j:64271803-64284182	15	0.947	1.000	junction	45.512
Esophagus - Mucosa	BAD	gene:ENSG00000002330:t:64271613-64271868	11:j:64271803-64284182	15	0.941	1.000	junction	45.512
Esophagus - Mucosa	BAG1	gene:ENSG00000107262:s:33255864-33255927	9:j:33255308-33255865	15	0.723	1.000	junction	72.818
Esophagus - Mucosa	BAG1	gene:ENSG00000107262:s:33256801-33257671	9:j:33255927-33256801	15	0.805	1.000	junction	72.818
Esophagus - Mucosa	BAG1	gene:ENSG00000107262:s:33262702-33262830	9:j:33261169-33262702	15	0.952	1.000	junction	72.818
Esophagus - Mucosa	BAG1	gene:ENSG00000107262:s:33264206-33264720	9:j:33262830-33264224	15	0.849	1.000	junction	72.818
Esophagus - Mucosa	BAG1	gene:ENSG00000107262:t:33258919-33259033	9:j:33259033-33261087	15	0.818	1.000	junction	72.818
Esophagus - Mucosa	BAG1	gene:ENSG00000107262:t:33261087-33261169	9:j:33261169-33262702	15	0.794	1.000	junction	72.818
Esophagus - Mucosa	BAG3	gene:ENSG00000151929:s:119651370-119651855	10:j:119651855-119669851	15	0.963	1.000	junction	61.324
Esophagus - Mucosa	BAG3	gene:ENSG00000151929:s:119669851-119670177	10:j:119670177-119672255	15	0.885	1.000	junction	61.324
Esophagus - Mucosa	BAG3	gene:ENSG00000151929:t:119676464-119677819	10:j:119672656-119676464	15	0.727	1.000	junction	61.324
Esophagus - Mucosa	BAG6	gene:ENSG00000204463:c:31640704-31640792	6:j:31640704-31640792	15	1.000	1.000	junction	132.407
Esophagus - Mucosa	BAG6	gene:ENSG00000204463:c:31641592-31641776	6:j:31641592-31641776	15	1.000	1.000	junction	132.407
Esophagus - Mucosa	BAG6	gene:ENSG00000204463:c:31641945-31642112	6:j:31641945-31642112	15	1.000	1.000	junction	132.407
Esophagus - Mucosa	BAG6	gene:ENSG00000204463:c:31643115-31643890	6:j:31643115-31643890	15	1.000	1.000	junction	132.407
Esophagus - Mucosa	BAG6	gene:ENSG00000204463:c:31646523-31647591	6:j:31646523-31647591	15	1.000	1.000	junction	132.407
Esophagus - Mucosa	BAG6	gene:ENSG00000204463:c:31649395-31649510	6:j:31649395-31649510	15	1.000	1.000	junction	132.407
Esophagus - Mucosa	BAG6	gene:ENSG00000204463:c:31649627-31651656	6:j:31649627-31651656	15	1.000	1.000	junction	132.407
Esophagus - Mucosa	BAG6	gene:ENSG00000204463:s:31640199-31640306	6:j:31639646-31640199	15	0.514	1.000	junction	132.407
Esophagus - Mucosa	BAG6	gene:ENSG00000204463:s:31640645-31640704	6:j:31640528-31640645	15	0.962	1.000	junction	132.407
Esophagus - Mucosa	BAG6	gene:ENSG00000204463:s:31641320-31641422	6:j:31641228-31641320	15	0.996	1.000	junction	132.407
Esophagus - Mucosa	BAG6	gene:ENSG00000204463:s:31641539-31641592	6:j:31641422-31641539	15	0.580	1.000	junction	132.407
Esophagus - Mucosa	BAG6	gene:ENSG00000204463:s:31642684-31643115	6:j:31642403-31642829	15	0.988	1.000	junction	132.407
Esophagus - Mucosa	BAG6	gene:ENSG00000204463:s:31644082-31644227	6:j:31643977-31644082	15	0.844	1.000	junction	132.407
Esophagus - Mucosa	BAG6	gene:ENSG00000204463:s:31644946-31645198	6:j:31644602-31644946	15	0.958	1.000	junction	132.407
Esophagus - Mucosa	BAG6	gene:ENSG00000204463:s:31649199-31649395	6:j:31648964-31649199	15	0.836	1.000	junction	132.407
Esophagus - Mucosa	BAG6	gene:ENSG00000204463:s:31652513-31652705	6:i:31652446-31652512	15	0.906	1.000	intron	132.407
Esophagus - Mucosa	BAG6	gene:ENSG00000204463:t:31640199-31640306	6:j:31640306-31640385	15	0.526	1.000	junction	132.407
Esophagus - Mucosa	BAG6	gene:ENSG00000204463:t:31640792-31640938	6:j:31640938-31641104	15	0.996	1.000	junction	132.407
Esophagus - Mucosa	BAG6	gene:ENSG00000204463:t:31644317-31644414	6:j:31644414-31644525	15	0.961	1.000	junction	132.407
Esophagus - Mucosa	BAG6	gene:ENSG00000204463:t:31648677-31648751	6:j:31648751-31648911	15	0.883	1.000	junction	132.407
Esophagus - Mucosa	BAHD1	gene:ENSG00000140320:c:40464020-40464471	15:j:40464020-40464471	15	1.000	1.000	junction	10.245
Esophagus - Mucosa	BAHD1	gene:ENSG00000140320:c:40465435-40465941	15:j:40465435-40465941	15	1.000	1.000	junction	10.245
Esophagus - Mucosa	BAHD1	gene:ENSG00000140320:s:40461912-40462294	15:j:40462294-40463861	15	0.749	1.000	junction	10.245
Esophagus - Mucosa	BAIAP2	gene:ENSG00000175866:c:81106146-81106745	17:j:81106146-81106745	15	1.000	1.000	junction	128.247
Esophagus - Mucosa	BAIAP2	gene:ENSG00000175866:s:81035122-81035308	17:j:81035308-81053668	15	0.872	1.000	junction	128.247
Esophagus - Mucosa	BAIAP2	gene:ENSG00000175866:s:81036863-81036961	17:j:81036961-81053668	15	0.954	1.000	junction	128.247
Esophagus - Mucosa	BAIAP2	gene:ENSG00000175866:s:81057881-81057967	17:j:81057967-81084832	15	0.969	1.000	junction	128.247
Esophagus - Mucosa	BAIAP2	gene:ENSG00000175866:s:81085583-81085725	17:j:81085725-81086443	15	0.974	1.000	junction	128.247
Esophagus - Mucosa	BAIAP2	gene:ENSG00000175866:s:81086443-81086580	17:j:81086580-81099928	15	0.991	1.000	junction	128.247
Esophagus - Mucosa	BAIAP2	gene:ENSG00000175866:s:81099928-81100080	17:j:81100080-81103502	15	0.924	1.000	junction	128.247
Esophagus - Mucosa	BAIAP2	gene:ENSG00000175866:s:81104002-81104108	17:j:81104108-81104514	15	0.947	1.000	junction	128.247
Esophagus - Mucosa	BAIAP2	gene:ENSG00000175866:s:81106745-81106907	17:j:81106907-81108475	15	0.863	1.000	junction	128.247
Esophagus - Mucosa	BAIAP2	gene:ENSG00000175866:s:81108475-81108827	17:j:81108509-81110914	15	0.642	1.000	junction	128.247
Esophagus - Mucosa	BAIAP2	gene:ENSG00000175866:s:81108968-81109387	17:i:81109388-81110276	15	0.951	1.000	intron	128.247
Esophagus - Mucosa	BAIAP2	gene:ENSG00000175866:t:81053668-81053791	17:j:81035308-81053668	15	0.823	1.000	junction	128.247
Esophagus - Mucosa	BAIAP2	gene:ENSG00000175866:t:81057881-81057967	17:j:81053743-81057881	15	0.973	1.000	junction	128.247
Esophagus - Mucosa	BAIAP2	gene:ENSG00000175866:t:81084832-81084893	17:j:81057967-81084832	15	0.993	1.000	junction	128.247
Esophagus - Mucosa	BAIAP2	gene:ENSG00000175866:t:81099928-81100080	17:j:81086580-81099928	15	0.886	1.000	junction	128.247
Esophagus - Mucosa	BAIAP2	gene:ENSG00000175866:t:81110914-81110959	17:j:81108509-81110914	15	0.824	1.000	junction	128.247
Esophagus - Mucosa	BAIAP2	gene:ENSG00000175866:t:81115770-81116225	17:j:81110959-81115770	15	0.607	1.000	junction	128.247
Esophagus - Mucosa	BAIAP2L1	gene:ENSG00000006453:c:98293596-98294074	7:j:98293596-98294074	15	1.000	1.000	junction	22.769
Esophagus - Mucosa	BAIAP2L1	gene:ENSG00000006453:c:98306516-98307689	7:j:98306516-98307689	15	1.000	1.000	junction	22.769
Esophagus - Mucosa	BAIAP2L1	gene:ENSG00000006453:c:98310592-98312097	7:j:98310592-98312097	15	1.000	1.000	junction	22.769
Esophagus - Mucosa	BAIAP2L1	gene:ENSG00000006453:c:98312264-98315460	7:j:98312264-98315460	15	1.000	1.000	junction	22.769
Esophagus - Mucosa	BAIAP2L1	gene:ENSG00000006453:c:98315612-98317219	7:j:98315612-98317219	15	1.000	1.000	junction	22.769
Esophagus - Mucosa	BAIAP2L1	gene:ENSG00000006453:c:98317356-98320058	7:j:98317356-98320058	15	1.000	1.000	junction	22.769
Esophagus - Mucosa	BAIAP2L1	gene:ENSG00000006453:c:98320129-98320237	7:j:98320129-98320237	15	1.000	1.000	junction	22.769
Esophagus - Mucosa	BAIAP2L1	gene:ENSG00000006453:c:98320298-98355042	7:j:98320298-98355042	15	1.000	1.000	junction	22.769
Esophagus - Mucosa	BAIAP2L1	gene:ENSG00000006453:s:98304196-98304376	7:j:98294111-98304196	15	0.906	1.000	junction	22.769
Esophagus - Mucosa	BAIAP2L1	gene:ENSG00000006453:s:98310445-98310592	7:j:98307896-98310445	15	0.829	1.000	junction	22.769
Esophagus - Mucosa	BAIAP2L1	gene:ENSG00000006453:t:98307689-98307896	7:j:98307896-98310445	15	0.647	1.000	junction	22.769
Esophagus - Mucosa	BAIAP2L1	gene:ENSG00000006453:t:98362357-98362432	7:j:98362432-98400802	15	0.974	1.000	junction	22.769
Esophagus - Mucosa	BAIAP2L2	gene:ENSG00000128298:s:38086390-38086449	22:i:38086348-38086389	15	0.543	1.000	intron	5.354
Esophagus - Mucosa	BAIAP2L2	gene:ENSG00000128298:s:38087124-38087264	22:j:38086449-38087124	15	0.720	1.000	junction	5.354
Esophagus - Mucosa	BAIAP2L2	gene:ENSG00000128298:t:38084889-38085375	22:j:38085375-38085686	15	0.879	1.000	junction	5.354
Esophagus - Mucosa	BAK1	gene:ENSG00000030110:c:33573907-33574034	6:j:33573907-33574034	15	1.000	1.000	junction	21.065
Esophagus - Mucosa	BAK1	gene:ENSG00000030110:c:33575441-33575793	6:j:33575441-33575793	15	1.000	1.000	junction	21.065
Esophagus - Mucosa	BAK1	gene:ENSG00000030110:s:33575298-33575441	6:j:33574214-33575298	15	0.803	1.000	junction	21.065
Esophagus - Mucosa	BAK1	gene:ENSG00000030110:s:33577535-33577635	6:j:33575928-33577535	14	0.886	0.933	junction	21.065
Esophagus - Mucosa	BAK1	gene:ENSG00000030110:s:33580025-33580293	6:j:33577635-33580025	15	0.891	1.000	junction	21.065
Esophagus - Mucosa	BAK1	gene:ENSG00000030110:t:33574034-33574214	6:j:33574214-33575298	15	0.989	1.000	junction	21.065
Esophagus - Mucosa	BANF1	gene:ENSG00000175334:t:66003235-66003373	11:j:66002570-66003235	15	0.771	1.000	junction	87.089
Esophagus - Mucosa	BANF1	gene:ENSG00000175334:t:66003626-66004149	11:j:66003373-66003626	15	0.979	1.000	junction	87.089
Esophagus - Mucosa	BANP	gene:ENSG00000172530:s:87980535-87981127	16:j:87981127-87984060	13	0.955	0.867	junction	9.203
Esophagus - Mucosa	BANP	gene:ENSG00000172530:t:88027483-88027650	16:j:88018667-88027483	15	0.956	1.000	junction	9.203
Esophagus - Mucosa	BAP1	gene:ENSG00000163930:c:52402674-52402779	3:j:52402674-52402779	15	1.000	1.000	junction	41.482
Esophagus - Mucosa	BAP1	gene:ENSG00000163930:c:52403298-52403416	3:j:52403298-52403416	15	1.000	1.000	junction	41.482
Esophagus - Mucosa	BAP1	gene:ENSG00000163930:c:52405912-52406253	3:j:52405912-52406253	15	1.000	1.000	junction	41.482
Esophagus - Mucosa	BAP1	gene:ENSG00000163930:c:52407460-52407958	3:j:52407460-52407958	15	1.000	1.000	junction	41.482
Esophagus - Mucosa	BAP1	gene:ENSG00000163930:c:52409608-52409714	3:j:52409608-52409714	15	1.000	1.000	junction	41.482
Esophagus - Mucosa	BAP1	gene:ENSG00000163930:c:52409743-52409842	3:j:52409743-52409842	15	1.000	1.000	junction	41.482
Esophagus - Mucosa	BAP1	gene:ENSG00000163930:s:52403138-52403298	3:j:52402871-52403138	15	0.893	1.000	junction	41.482
Esophagus - Mucosa	BAP1	gene:ENSG00000163930:s:52404453-52404586	3:j:52403894-52404453	15	0.550	1.000	junction	41.482
Esophagus - Mucosa	BAP1	gene:ENSG00000163930:s:52405765-52405912	3:j:52405294-52405765	15	0.967	1.000	junction	41.482
Esophagus - Mucosa	BAP1	gene:ENSG00000163930:s:52407399-52407460	3:j:52407316-52407399	15	0.989	1.000	junction	41.482
Esophagus - Mucosa	BAP1	gene:ENSG00000163930:s:52409554-52409608	3:j:52408606-52409554	15	0.984	1.000	junction	41.482
Esophagus - Mucosa	BAP1	gene:ENSG00000163930:t:52403416-52403678	3:i:52403678-52403702	15	0.985	1.000	intron	41.482
Esophagus - Mucosa	BAP1	gene:ENSG00000163930:t:52404453-52404586	3:j:52404586-52405110	15	0.975	1.000	junction	41.482
Esophagus - Mucosa	BAP1	gene:ENSG00000163930:t:52406646-52406907	3:j:52406907-52407174	15	0.986	1.000	junction	41.482
Esophagus - Mucosa	BAP1	gene:ENSG00000163930:t:52407958-52408077	3:j:52408077-52408474	15	0.989	1.000	junction	41.482
Esophagus - Mucosa	BARX2	gene:ENSG00000043039:s:129375940-129376222	11:j:129376222-129436751	15	0.899	1.000	junction	125.554
Esophagus - Mucosa	BARX2	gene:ENSG00000043039:t:129436174-129438321	11:j:129376222-129436751	15	0.957	1.000	junction	125.554
Esophagus - Mucosa	BARX2	gene:ENSG00000043039:t:129442835-129442919	11:j:129437051-129442835	15	0.961	1.000	junction	125.554
Esophagus - Mucosa	BARX2	gene:ENSG00000043039:t:129451132-129452279	11:j:129442919-129451136	15	0.928	1.000	junction	125.554
Esophagus - Mucosa	BASP1	gene:ENSG00000176788:t:17275208-17276843	5:j:17217810-17275208	14	0.939	0.933	junction	8.093
Esophagus - Mucosa	BAX	gene:ENSG00000087088:s:48954815-48954964	19:i:48954965-48955507	13	0.680	0.867	intron	52.088
Esophagus - Mucosa	BAX	gene:ENSG00000087088:s:48955853-48956333	19:j:48956333-48960810	15	0.934	1.000	junction	52.088
Esophagus - Mucosa	BAX	gene:ENSG00000087088:t:48955853-48956333	19:i:48955834-48955852	15	0.544	1.000	intron	52.088
Esophagus - Mucosa	BAX	gene:ENSG00000087088:t:48960810-48961197	19:j:48956333-48960810	15	0.990	1.000	junction	52.088
Esophagus - Mucosa	BAZ1A	gene:ENSG00000198604:c:34753704-34754827	14:j:34753704-34754827	15	1.000	1.000	junction	16.021
Esophagus - Mucosa	BAZ1A	gene:ENSG00000198604:c:34764933-34765021	14:j:34764933-34765021	15	1.000	1.000	junction	16.021
Esophagus - Mucosa	BAZ1A	gene:ENSG00000198604:c:34765268-34771511	14:j:34765268-34771511	15	1.000	1.000	junction	16.021
Esophagus - Mucosa	BAZ1A	gene:ENSG00000198604:c:34773726-34774327	14:j:34773726-34774327	15	1.000	1.000	junction	16.021
Esophagus - Mucosa	BAZ1A	gene:ENSG00000198604:c:34774490-34775919	14:j:34774490-34775919	15	1.000	1.000	junction	16.021
Esophagus - Mucosa	BAZ1A	gene:ENSG00000198604:c:34776515-34780186	14:j:34776515-34780186	14	1.000	0.933	junction	16.021
Esophagus - Mucosa	BAZ1A	gene:ENSG00000198604:c:34783232-34783762	14:j:34783232-34783762	15	1.000	1.000	junction	16.021
Esophagus - Mucosa	BAZ1A	gene:ENSG00000198604:c:34783927-34785777	14:j:34783927-34785777	15	1.000	1.000	junction	16.021
Esophagus - Mucosa	BAZ1A	gene:ENSG00000198604:c:34792921-34794749	14:j:34792921-34794749	15	1.000	1.000	junction	16.021
Esophagus - Mucosa	BAZ1A	gene:ENSG00000198604:c:34794887-34795670	14:j:34794887-34795670	15	1.000	1.000	junction	16.021
Esophagus - Mucosa	BAZ1A	gene:ENSG00000198604:c:34795765-34800224	14:j:34795765-34800224	14	1.000	0.933	junction	16.021
Esophagus - Mucosa	BAZ1A	gene:ENSG00000198604:c:34801193-34802854	14:j:34801193-34802854	14	1.000	0.933	junction	16.021
Esophagus - Mucosa	BAZ1A	gene:ENSG00000198604:c:34802988-34807451	14:j:34802988-34807451	14	1.000	0.933	junction	16.021
Esophagus - Mucosa	BAZ1A	gene:ENSG00000198604:s:34758566-34758846	14:j:34754914-34758704	15	0.898	1.000	junction	16.021
Esophagus - Mucosa	BAZ1A	gene:ENSG00000198604:s:34764707-34764933	14:j:34762223-34764707	15	0.972	1.000	junction	16.021
Esophagus - Mucosa	BAZ1A	gene:ENSG00000198604:s:34783119-34783232	14:j:34780310-34783119	15	0.728	1.000	junction	16.021
Esophagus - Mucosa	BAZ1A	gene:ENSG00000198604:s:34826013-34826156	14:j:34811036-34826013	14	0.963	0.933	junction	16.021
Esophagus - Mucosa	BAZ1A	gene:ENSG00000198604:t:34758566-34758846	14:j:34758846-34761757	15	0.974	1.000	junction	16.021
Esophagus - Mucosa	BAZ1A	gene:ENSG00000198604:t:34785777-34786091	14:j:34786001-34786126	13	0.674	0.867	junction	16.021
Esophagus - Mucosa	BAZ1A	gene:ENSG00000198604:t:34810935-34811036	14:j:34811036-34826013	14	0.954	0.933	junction	16.021
Esophagus - Mucosa	BAZ1B	gene:ENSG00000009954:c:73442553-73442725	7:j:73442553-73442725	15	1.000	1.000	junction	12.591
Esophagus - Mucosa	BAZ1B	gene:ENSG00000009954:c:73442828-73443984	7:j:73442828-73443984	15	1.000	1.000	junction	12.591
Esophagus - Mucosa	BAZ1B	gene:ENSG00000009954:c:73447379-73449542	7:j:73447379-73449542	15	1.000	1.000	junction	12.591
Esophagus - Mucosa	BAZ1B	gene:ENSG00000009954:c:73449689-73450847	7:j:73449689-73450847	15	1.000	1.000	junction	12.591
Esophagus - Mucosa	BAZ1B	gene:ENSG00000009954:c:73465537-73466296	7:j:73465537-73466296	14	1.000	0.933	junction	12.591
Esophagus - Mucosa	BAZ1B	gene:ENSG00000009954:c:73466401-73469517	7:j:73466401-73469517	15	1.000	1.000	junction	12.591
Esophagus - Mucosa	BAZ1B	gene:ENSG00000009954:c:73469650-73470345	7:j:73469650-73470345	14	1.000	0.933	junction	12.591
Esophagus - Mucosa	BAZ1B	gene:ENSG00000009954:c:73498698-73508327	7:j:73498698-73508327	14	1.000	0.933	junction	12.591
Esophagus - Mucosa	BAZ1B	gene:ENSG00000009954:s:73442181-73442553	7:i:73441694-73442180	15	0.894	1.000	intron	12.591
Esophagus - Mucosa	BAZ1B	gene:ENSG00000009954:s:73447264-73447379	7:j:73444129-73447264	15	0.809	1.000	junction	12.591
Esophagus - Mucosa	BAZ1B	gene:ENSG00000009954:s:73459536-73459718	7:j:73450994-73459536	15	0.945	1.000	junction	12.591
Esophagus - Mucosa	BAZ1B	gene:ENSG00000009954:s:73465439-73465537	7:j:73463099-73465439	15	0.964	1.000	junction	12.591
Esophagus - Mucosa	BAZ1B	gene:ENSG00000009954:s:73476868-73478569	7:j:73470483-73476868	15	0.980	1.000	junction	12.591
Esophagus - Mucosa	BAZ1B	gene:ENSG00000009954:t:73459536-73459718	7:j:73459718-73462922	15	0.983	1.000	junction	12.591
Esophagus - Mucosa	BAZ1B	gene:ENSG00000009954:t:73462464-73463099	7:j:73463099-73465439	15	0.938	1.000	junction	12.591
Esophagus - Mucosa	BAZ2A	gene:ENSG00000076108:c:56599011-56599129	12:j:56599011-56599129	15	1.000	1.000	junction	37.293
Esophagus - Mucosa	BAZ2A	gene:ENSG00000076108:c:56599848-56599964	12:j:56599848-56599964	15	1.000	1.000	junction	37.293
Esophagus - Mucosa	BAZ2A	gene:ENSG00000076108:c:56600490-56600681	12:j:56600490-56600681	15	1.000	1.000	junction	37.293
Esophagus - Mucosa	BAZ2A	gene:ENSG00000076108:c:56600832-56600943	12:j:56600832-56600943	15	1.000	1.000	junction	37.293
Esophagus - Mucosa	BAZ2A	gene:ENSG00000076108:c:56602192-56602713	12:j:56602192-56602713	15	1.000	1.000	junction	37.293
Esophagus - Mucosa	BAZ2A	gene:ENSG00000076108:c:56602857-56603359	12:j:56602857-56603359	15	1.000	1.000	junction	37.293
Esophagus - Mucosa	BAZ2A	gene:ENSG00000076108:c:56603418-56603520	12:j:56603418-56603520	15	1.000	1.000	junction	37.293
Esophagus - Mucosa	BAZ2A	gene:ENSG00000076108:c:56604291-56604585	12:j:56604291-56604585	15	1.000	1.000	junction	37.293
Esophagus - Mucosa	BAZ2A	gene:ENSG00000076108:c:56605327-56605830	12:j:56605327-56605830	15	1.000	1.000	junction	37.293
Esophagus - Mucosa	BAZ2A	gene:ENSG00000076108:c:56606063-56606247	12:j:56606063-56606247	15	1.000	1.000	junction	37.293
Esophagus - Mucosa	BAZ2A	gene:ENSG00000076108:c:56609946-56610114	12:j:56609946-56610114	15	1.000	1.000	junction	37.293
Esophagus - Mucosa	BAZ2A	gene:ENSG00000076108:c:56610215-56610409	12:j:56610215-56610409	15	1.000	1.000	junction	37.293
Esophagus - Mucosa	BAZ2A	gene:ENSG00000076108:c:56611633-56611773	12:j:56611633-56611773	15	1.000	1.000	junction	37.293
Esophagus - Mucosa	BAZ2A	gene:ENSG00000076108:c:56612246-56613015	12:j:56612246-56613015	15	1.000	1.000	junction	37.293
Esophagus - Mucosa	BAZ2A	gene:ENSG00000076108:c:56614138-56615014	12:j:56614138-56615014	14	1.000	0.933	junction	37.293
Esophagus - Mucosa	BAZ2A	gene:ENSG00000076108:s:56599702-56599848	12:j:56599358-56599702	15	0.829	1.000	junction	37.293
Esophagus - Mucosa	BAZ2A	gene:ENSG00000076108:s:56600201-56600490	12:j:56600096-56600201	15	0.941	1.000	junction	37.293
Esophagus - Mucosa	BAZ2A	gene:ENSG00000076108:s:56601180-56601529	12:j:56601098-56601180	15	0.931	1.000	junction	37.293
Esophagus - Mucosa	BAZ2A	gene:ENSG00000076108:s:56605073-56605327	12:i:56604800-56605072	15	0.516	1.000	intron	37.293
Esophagus - Mucosa	BAZ2A	gene:ENSG00000076108:s:56606633-56606733	12:j:56606312-56606633	15	0.964	1.000	junction	37.293
Esophagus - Mucosa	BAZ2A	gene:ENSG00000076108:s:56611295-56611633	12:j:56610517-56611573	15	0.881	1.000	junction	37.293
Esophagus - Mucosa	BAZ2A	gene:ENSG00000076108:s:56615219-56615607	12:i:56615129-56615218	15	0.963	1.000	intron	37.293
Esophagus - Mucosa	BAZ2A	gene:ENSG00000076108:t:56606633-56606733	12:j:56606733-56609736	15	0.689	1.000	junction	37.293
Esophagus - Mucosa	BAZ2A	gene:ENSG00000076108:t:56615219-56615607	12:j:56615607-56617395	14	0.961	0.933	junction	37.293
Esophagus - Mucosa	BAZ2B	gene:ENSG00000123636:c:159324954-159325653	2:j:159324954-159325653	15	1.000	1.000	junction	18.662
Esophagus - Mucosa	BAZ2B	gene:ENSG00000123636:c:159347646-159348678	2:j:159347646-159348678	15	1.000	1.000	junction	18.662
Esophagus - Mucosa	BAZ2B	gene:ENSG00000123636:c:159348833-159349007	2:j:159348833-159349007	13	1.000	0.867	junction	18.662
Esophagus - Mucosa	BAZ2B	gene:ENSG00000123636:c:159349280-159349708	2:j:159349280-159349708	13	1.000	0.867	junction	18.662
Esophagus - Mucosa	BAZ2B	gene:ENSG00000123636:c:159350357-159373045	2:j:159350357-159373045	13	1.000	0.867	junction	18.662
Esophagus - Mucosa	BAZ2B	gene:ENSG00000123636:c:159373189-159374691	2:j:159373189-159374691	13	1.000	0.867	junction	18.662
Esophagus - Mucosa	BAZ2B	gene:ENSG00000123636:c:159374753-159382559	2:j:159374753-159382559	13	1.000	0.867	junction	18.662
Esophagus - Mucosa	BAZ2B	gene:ENSG00000123636:c:159382802-159383606	2:j:159382802-159383606	13	1.000	0.867	junction	18.662
Esophagus - Mucosa	BAZ2B	gene:ENSG00000123636:c:159385369-159386353	2:j:159385369-159386353	13	1.000	0.867	junction	18.662
Esophagus - Mucosa	BAZ2B	gene:ENSG00000123636:s:159324650-159324954	2:j:159320418-159324811	15	0.583	1.000	junction	18.662
Esophagus - Mucosa	BAZ2B	gene:ENSG00000123636:s:159332540-159332996	2:j:159325918-159332540	15	0.911	1.000	junction	18.662
Esophagus - Mucosa	BAZ2B	gene:ENSG00000123636:s:159347486-159347646	2:j:159337772-159347486	14	0.917	0.933	junction	18.662
Esophagus - Mucosa	BAZ2B	gene:ENSG00000123636:t:159332540-159332996	2:j:159332686-159336942	15	0.750	1.000	junction	18.662
Esophagus - Mucosa	BBOF1	gene:ENSG00000119636:s:74057144-74057459	14:i:74057460-74064687	14	0.686	0.933	intron	3.438
Esophagus - Mucosa	BBOX1	gene:ENSG00000129151:c:27115557-27119649	11:j:27115557-27119649	15	1.000	1.000	junction	13.902
Esophagus - Mucosa	BBOX1	gene:ENSG00000129151:c:27119845-27125654	11:j:27119845-27125654	15	1.000	1.000	junction	13.902
Esophagus - Mucosa	BBOX1	gene:ENSG00000129151:c:27125820-27127293	11:j:27125820-27127293	15	1.000	1.000	junction	13.902
Esophagus - Mucosa	BBOX1	gene:ENSG00000129151:s:27057201-27057433	11:j:27057315-27093168	14	0.977	0.933	junction	13.902
Esophagus - Mucosa	BBOX1	gene:ENSG00000129151:t:27115452-27115557	11:j:27093366-27115452	15	0.985	1.000	junction	13.902
Esophagus - Mucosa	BBS1	gene:ENSG00000174483:s:66531951-66532219	11:i:66532220-66532295	15	0.910	1.000	intron	12.012
Esophagus - Mucosa	BBS2	gene:ENSG00000125124:c:56484867-56485590	16:j:56484867-56485590	15	1.000	1.000	junction	25.485
Esophagus - Mucosa	BBS2	gene:ENSG00000125124:c:56506036-56506120	16:j:56506036-56506120	14	1.000	0.933	junction	25.485
Esophagus - Mucosa	BBS2	gene:ENSG00000125124:c:56510034-56510859	16:j:56510034-56510859	15	1.000	1.000	junction	25.485
Esophagus - Mucosa	BBS2	gene:ENSG00000125124:s:56497743-56497880	16:j:56497079-56497743	15	0.713	1.000	junction	25.485
Esophagus - Mucosa	BBS2	gene:ENSG00000125124:s:56499701-56499978	16:j:56498568-56499778	15	0.555	1.000	junction	25.485
Esophagus - Mucosa	BBS2	gene:ENSG00000125124:s:56501353-56501594	16:j:56501025-56501353	15	0.913	1.000	junction	25.485
Esophagus - Mucosa	BBS2	gene:ENSG00000125124:s:56501945-56502456	16:j:56501497-56502317	14	0.538	0.933	junction	25.485
Esophagus - Mucosa	BBS2	gene:ENSG00000125124:s:56505950-56506036	16:j:56502808-56505950	14	0.915	0.933	junction	25.485
Esophagus - Mucosa	BBS2	gene:ENSG00000125124:s:56509357-56509967	16:j:56506224-56509957	14	0.909	0.933	junction	25.485
Esophagus - Mucosa	BBS2	gene:ENSG00000125124:s:56514453-56514680	16:j:56511284-56514453	15	0.962	1.000	junction	25.485
Esophagus - Mucosa	BBS2	gene:ENSG00000125124:t:56485590-56485738	16:j:56485738-56496967	15	0.947	1.000	junction	25.485
Esophagus - Mucosa	BBS2	gene:ENSG00000125124:t:56499701-56499978	16:j:56499907-56500854	15	0.700	1.000	junction	25.485
Esophagus - Mucosa	BBS2	gene:ENSG00000125124:t:56501353-56501594	16:j:56501497-56502317	14	0.969	0.933	junction	25.485
Esophagus - Mucosa	BBS2	gene:ENSG00000125124:t:56510859-56510921	16:j:56510921-56511159	15	0.970	1.000	junction	25.485
Esophagus - Mucosa	BBS2	gene:ENSG00000125124:t:56514453-56514680	16:j:56514680-56519746	13	0.947	0.867	junction	25.485
Esophagus - Mucosa	BBS4	gene:ENSG00000140463:c:72736963-72737478	15:j:72736963-72737478	13	1.000	0.867	junction	7.426
Esophagus - Mucosa	BBS7	gene:ENSG00000138686:c:121863279-121867981	4:j:121863279-121867981	14	1.000	0.933	junction	5.120
Esophagus - Mucosa	BCAM	gene:ENSG00000187244:c:44812391-44812478	19:j:44812391-44812478	15	1.000	1.000	junction	28.851
Esophagus - Mucosa	BCAM	gene:ENSG00000187244:c:44812548-44813250	19:j:44812548-44813250	15	1.000	1.000	junction	28.851
Esophagus - Mucosa	BCAM	gene:ENSG00000187244:c:44813346-44813438	19:j:44813346-44813438	15	1.000	1.000	junction	28.851
Esophagus - Mucosa	BCAM	gene:ENSG00000187244:c:44819490-44819582	19:j:44819490-44819582	15	1.000	1.000	junction	28.851
Esophagus - Mucosa	BCAM	gene:ENSG00000187244:c:44820822-44820916	19:j:44820822-44820916	15	1.000	1.000	junction	28.851
Esophagus - Mucosa	BCAM	gene:ENSG00000187244:s:44809059-44809206	19:j:44809206-44811225	15	0.781	1.000	junction	28.851
Esophagus - Mucosa	BCAM	gene:ENSG00000187244:s:44811225-44812046	19:j:44811346-44812163	15	0.963	1.000	junction	28.851
Esophagus - Mucosa	BCAM	gene:ENSG00000187244:s:44813438-44813667	19:j:44813620-44814152	15	0.978	1.000	junction	28.851
Esophagus - Mucosa	BCAM	gene:ENSG00000187244:s:44814604-44814760	19:j:44814760-44818522	15	0.917	1.000	junction	28.851
Esophagus - Mucosa	BCAM	gene:ENSG00000187244:s:44818522-44818637	19:j:44818637-44818741	15	0.967	1.000	junction	28.851
Esophagus - Mucosa	BCAM	gene:ENSG00000187244:s:44818713-44818882	19:j:44818882-44819056	15	0.520	1.000	junction	28.851
Esophagus - Mucosa	BCAM	gene:ENSG00000187244:s:44819056-44819244	19:j:44819192-44819346	15	0.690	1.000	junction	28.851
Esophagus - Mucosa	BCAM	gene:ENSG00000187244:t:44814604-44814760	19:j:44814288-44814604	15	0.972	1.000	junction	28.851
Esophagus - Mucosa	BCAP29	gene:ENSG00000075790:s:107579977-107580301	7:j:107580301-107580759	15	0.952	1.000	junction	32.468
Esophagus - Mucosa	BCAP29	gene:ENSG00000075790:s:107583882-107583982	7:j:107583982-107593955	15	0.884	1.000	junction	32.468
Esophagus - Mucosa	BCAP29	gene:ENSG00000075790:s:107595833-107596002	7:j:107596002-107600397	15	0.991	1.000	junction	32.468
Esophagus - Mucosa	BCAP29	gene:ENSG00000075790:s:107600397-107600505	7:j:107600505-107613332	15	0.927	1.000	junction	32.468
Esophagus - Mucosa	BCAP29	gene:ENSG00000075790:t:107580646-107580864	7:j:107580301-107580759	15	0.937	1.000	junction	32.468
Esophagus - Mucosa	BCAP29	gene:ENSG00000075790:t:107583882-107583982	7:j:107580864-107583882	15	0.983	1.000	junction	32.468
Esophagus - Mucosa	BCAP29	gene:ENSG00000075790:t:107600397-107600505	7:j:107596002-107600397	15	0.982	1.000	junction	32.468
Esophagus - Mucosa	BCAP29	gene:ENSG00000075790:t:107618328-107619446	7:j:107613432-107618328	15	0.674	1.000	junction	32.468
Esophagus - Mucosa	BCAP29	gene:ENSG00000075790:t:107621630-107623317	7:i:107619447-107621629	15	0.553	1.000	intron	32.468
Esophagus - Mucosa	BCAP31	gene:ENSG00000185825:c:153703058-153703959	X:j:153703058-153703959	15	1.000	1.000	junction	180.965
Esophagus - Mucosa	BCAP31	gene:ENSG00000185825:c:153715689-153720872	X:j:153715689-153720872	15	1.000	1.000	junction	180.965
Esophagus - Mucosa	BCAP31	gene:ENSG00000185825:c:153720972-153723153	X:j:153720972-153723153	15	1.000	1.000	junction	180.965
Esophagus - Mucosa	BCAP31	gene:ENSG00000185825:s:153702007-153702454	X:j:153700975-153702007	15	0.865	1.000	junction	180.965
Esophagus - Mucosa	BCAP31	gene:ENSG00000185825:s:153715417-153715689	X:j:153704094-153715542	15	0.992	1.000	junction	180.965
Esophagus - Mucosa	BCAP31	gene:ENSG00000185825:s:153723828-153724113	X:i:153723613-153723828	15	0.742	1.000	intron	180.965
Esophagus - Mucosa	BCAP31	gene:ENSG00000185825:t:153703959-153704094	X:j:153704094-153715542	15	0.999	1.000	junction	180.965
Esophagus - Mucosa	BCAP31	gene:ENSG00000185825:t:153723153-153723399	X:j:153723288-153724334	15	0.709	1.000	junction	180.965
Esophagus - Mucosa	BCAR1	gene:ENSG00000050820:c:75233935-75234889	16:j:75233935-75234889	15	1.000	1.000	junction	19.774
Esophagus - Mucosa	BCAR1	gene:ENSG00000050820:s:75233846-75233935	16:j:75230023-75233846	15	0.934	1.000	junction	19.774
Esophagus - Mucosa	BCAR1	gene:ENSG00000050820:s:75237183-75237431	16:j:75236998-75237183	15	0.944	1.000	junction	19.774
Esophagus - Mucosa	BCAR1	gene:ENSG00000050820:s:75242470-75242702	16:j:75237344-75242470	15	0.758	1.000	junction	19.774
Esophagus - Mucosa	BCAR1	gene:ENSG00000050820:s:75242776-75243090	16:i:75242703-75242775	15	0.993	1.000	intron	19.774
Esophagus - Mucosa	BCAR1	gene:ENSG00000050820:t:75234889-75236503	16:j:75235986-75236882	15	0.879	1.000	junction	19.774
Esophagus - Mucosa	BCAR1	gene:ENSG00000050820:t:75237183-75237431	16:j:75237344-75242470	15	0.818	1.000	junction	19.774
Esophagus - Mucosa	BCAR3	gene:ENSG00000137936:c:93567491-93567740	1:j:93567491-93567740	13	1.000	0.867	junction	7.444
Esophagus - Mucosa	BCAR3	gene:ENSG00000137936:s:93567279-93567491	1:j:93562419-93567279	13	0.877	0.867	junction	7.444
Esophagus - Mucosa	BCAR3	gene:ENSG00000137936:s:93571670-93571841	1:j:93567851-93571670	13	0.848	0.867	junction	7.444
Esophagus - Mucosa	BCAR3	gene:ENSG00000137936:s:93582301-93582953	1:j:93576129-93582301	14	0.928	0.933	junction	7.444
Esophagus - Mucosa	BCAS2	gene:ENSG00000116752:c:114568256-114569992	1:j:114568256-114569992	15	1.000	1.000	junction	27.000
Esophagus - Mucosa	BCAS2	gene:ENSG00000116752:c:114570072-114570700	1:j:114570072-114570700	15	1.000	1.000	junction	27.000
Esophagus - Mucosa	BCAS2	gene:ENSG00000116752:c:114581391-114581499	1:j:114581391-114581499	15	1.000	1.000	junction	27.000
Esophagus - Mucosa	BCAS2	gene:ENSG00000116752:s:114575590-114575751	1:j:114570750-114575590	15	0.890	1.000	junction	27.000
Esophagus - Mucosa	BCAS2	gene:ENSG00000116752:s:114581299-114581391	1:j:114576758-114581299	15	0.911	1.000	junction	27.000
Esophagus - Mucosa	BCAS2	gene:ENSG00000116752:t:114575590-114575751	1:j:114575751-114576688	15	0.954	1.000	junction	27.000
Esophagus - Mucosa	BCAS3	gene:ENSG00000141376:c:60902703-60910532	17:j:60902703-60910532	13	1.000	0.867	junction	10.807
Esophagus - Mucosa	BCAS3	gene:ENSG00000141376:c:61034790-61037889	17:j:61034790-61037889	14	1.000	0.933	junction	10.807
Esophagus - Mucosa	BCAS3	gene:ENSG00000141376:c:61040892-61074920	17:j:61040892-61074920	15	1.000	1.000	junction	10.807
Esophagus - Mucosa	BCAS3	gene:ENSG00000141376:c:61075020-61078333	17:j:61075020-61078333	14	1.000	0.933	junction	10.807
Esophagus - Mucosa	BCAS3	gene:ENSG00000141376:c:61078529-61084467	17:j:61078529-61084467	14	1.000	0.933	junction	10.807
Esophagus - Mucosa	BCAS3	gene:ENSG00000141376:s:61015751-61015901	17:j:61015901-61034666	14	0.901	0.933	junction	10.807
Esophagus - Mucosa	BCAS3	gene:ENSG00000141376:s:61084467-61084564	17:j:61084564-61368327	15	0.888	1.000	junction	10.807
Esophagus - Mucosa	BCAS3	gene:ENSG00000141376:t:61015751-61015901	17:j:60990235-61015751	14	0.905	0.933	junction	10.807
Esophagus - Mucosa	BCAS3	gene:ENSG00000141376:t:61034666-61034790	17:j:61015901-61034666	14	0.948	0.933	junction	10.807
Esophagus - Mucosa	BCAS3	gene:ENSG00000141376:t:61368327-61368494	17:j:61084564-61368327	15	0.853	1.000	junction	10.807
Esophagus - Mucosa	BCAT2	gene:ENSG00000105552:c:48796502-48796578	19:j:48796502-48796578	15	1.000	1.000	junction	29.217
Esophagus - Mucosa	BCAT2	gene:ENSG00000105552:c:48796718-48796937	19:j:48796718-48796937	15	1.000	1.000	junction	29.217
Esophagus - Mucosa	BCAT2	gene:ENSG00000105552:c:48797022-48797191	19:j:48797022-48797191	15	1.000	1.000	junction	29.217
Esophagus - Mucosa	BCAT2	gene:ENSG00000105552:c:48799838-48799981	19:j:48799838-48799981	15	1.000	1.000	junction	29.217
Esophagus - Mucosa	BCAT2	gene:ENSG00000105552:c:48800100-48800187	19:j:48800100-48800187	15	1.000	1.000	junction	29.217
Esophagus - Mucosa	BCAT2	gene:ENSG00000105552:c:48806717-48807000	19:j:48806717-48807000	15	1.000	1.000	junction	29.217
Esophagus - Mucosa	BCAT2	gene:ENSG00000105552:s:48796428-48796502	19:j:48795464-48796428	15	0.993	1.000	junction	29.217
Esophagus - Mucosa	BCAT2	gene:ENSG00000105552:s:48798810-48799838	19:j:48797333-48799675	15	0.872	1.000	junction	29.217
Esophagus - Mucosa	BCAT2	gene:ENSG00000105552:s:48810984-48811029	19:j:48807074-48810984	14	0.646	0.933	junction	29.217
Esophagus - Mucosa	BCAT2	gene:ENSG00000105552:t:48795062-48795464	19:j:48795464-48796428	15	0.716	1.000	junction	29.217
Esophagus - Mucosa	BCAT2	gene:ENSG00000105552:t:48800187-48800297	19:j:48800297-48806517	15	0.675	1.000	junction	29.217
Esophagus - Mucosa	BCAT2	gene:ENSG00000105552:t:48807000-48807399	19:j:48807074-48810984	14	0.703	0.933	junction	29.217
Esophagus - Mucosa	BCCIP	gene:ENSG00000107949:c:125823722-125826591	10:j:125823722-125826591	15	1.000	1.000	junction	27.028
Esophagus - Mucosa	BCCIP	gene:ENSG00000107949:c:125826665-125827558	10:j:125826665-125827558	14	1.000	0.933	junction	27.028
Esophagus - Mucosa	BCCIP	gene:ENSG00000107949:c:125831607-125833772	10:j:125831607-125833772	15	1.000	1.000	junction	27.028
Esophagus - Mucosa	BCCIP	gene:ENSG00000107949:s:125827558-125827638	10:j:125827638-125830562	15	0.923	1.000	junction	27.028
Esophagus - Mucosa	BCCIP	gene:ENSG00000107949:s:125841255-125842805	10:j:125841330-125853125	14	0.717	0.933	junction	27.028
Esophagus - Mucosa	BCCIP	gene:ENSG00000107949:t:125831420-125831650	10:j:125830651-125831420	15	0.974	1.000	junction	27.028
Esophagus - Mucosa	BCKDHA	gene:ENSG00000248098:c:41397935-41410637	19:j:41397935-41410637	15	1.000	1.000	junction	50.729
Esophagus - Mucosa	BCKDHB	gene:ENSG00000083123:c:80127624-80129161	6:j:80127624-80129161	14	1.000	0.933	junction	7.456
Esophagus - Mucosa	BCKDHB	gene:ENSG00000083123:c:80129229-80167678	6:j:80129229-80167678	13	1.000	0.867	junction	7.456
Esophagus - Mucosa	BCKDHB	gene:ENSG00000083123:c:80167811-80168875	6:j:80167811-80168875	14	1.000	0.933	junction	7.456
Esophagus - Mucosa	BCKDHB	gene:ENSG00000083123:c:80171390-80200934	6:j:80171390-80200934	13	1.000	0.867	junction	7.456
Esophagus - Mucosa	BCKDHB	gene:ENSG00000083123:c:80201031-80203102	6:j:80201031-80203102	14	1.000	0.933	junction	7.456
Esophagus - Mucosa	BCKDHB	gene:ENSG00000083123:c:80273221-80343664	6:j:80273221-80343664	14	1.000	0.933	junction	7.456
Esophagus - Mucosa	BCKDHB	gene:ENSG00000083123:s:80168875-80169030	6:j:80169030-80171282	14	0.966	0.933	junction	7.456
Esophagus - Mucosa	BCKDHB	gene:ENSG00000083123:s:80343571-80343812	6:i:80343813-80345974	15	0.501	1.000	intron	7.456
Esophagus - Mucosa	BCKDHB	gene:ENSG00000083123:t:80127547-80127624	6:j:80106889-80127547	13	0.954	0.867	junction	7.456
Esophagus - Mucosa	BCKDHB	gene:ENSG00000083123:t:80273135-80273221	6:j:80203212-80273135	15	0.975	1.000	junction	7.456
Esophagus - Mucosa	BCKDK	gene:ENSG00000103507:c:31110124-31110205	16:j:31110124-31110205	15	1.000	1.000	junction	24.249
Esophagus - Mucosa	BCKDK	gene:ENSG00000103507:c:31110324-31110401	16:j:31110324-31110401	15	1.000	1.000	junction	24.249
Esophagus - Mucosa	BCKDK	gene:ENSG00000103507:c:31111389-31111869	16:j:31111389-31111869	15	1.000	1.000	junction	24.249
Esophagus - Mucosa	BCKDK	gene:ENSG00000103507:s:31109673-31109926	16:j:31109783-31110077	15	0.986	1.000	junction	24.249
Esophagus - Mucosa	BCKDK	gene:ENSG00000103507:s:31110401-31110499	16:j:31110499-31110688	15	0.938	1.000	junction	24.249
Esophagus - Mucosa	BCKDK	gene:ENSG00000103507:s:31111869-31112027	16:i:31112028-31112120	15	0.543	1.000	intron	24.249
Esophagus - Mucosa	BCKDK	gene:ENSG00000103507:t:31108934-31109418	16:j:31108479-31109047	15	0.982	1.000	junction	24.249
Esophagus - Mucosa	BCKDK	gene:ENSG00000103507:t:31111091-31111219	16:j:31110761-31111091	15	0.617	1.000	junction	24.249
Esophagus - Mucosa	BCL10	gene:ENSG00000142867:s:85270618-85270906	1:j:85267982-85270618	15	0.911	1.000	junction	12.853
Esophagus - Mucosa	BCL10	gene:ENSG00000142867:t:85270618-85270906	1:j:85270906-85276296	15	0.799	1.000	junction	12.853
Esophagus - Mucosa	BCL11A	gene:ENSG00000119866:t:60461904-60462424	2:j:60462424-60468732	15	0.796	1.000	junction	16.334
Esophagus - Mucosa	BCL11A	gene:ENSG00000119866:t:60468732-60468833	2:j:60468833-60545971	15	0.952	1.000	junction	16.334
Esophagus - Mucosa	BCL11A	gene:ENSG00000119866:t:60545918-60546394	2:j:60546300-60553216	14	0.781	0.933	junction	16.334
Esophagus - Mucosa	BCL2L1	gene:ENSG00000171552:t:31664452-31666086	20:j:31666086-31721655	15	0.910	1.000	junction	50.500
Esophagus - Mucosa	BCL2L12	gene:ENSG00000126453:c:49666067-49666685	19:j:49666067-49666685	15	1.000	1.000	junction	13.487
Esophagus - Mucosa	BCL2L12	gene:ENSG00000126453:s:49666685-49666799	19:j:49666799-49667019	15	0.623	1.000	junction	13.487
Esophagus - Mucosa	BCL2L12	gene:ENSG00000126453:s:49669024-49669164	19:j:49669115-49670216	15	0.841	1.000	junction	13.487
Esophagus - Mucosa	BCL2L12	gene:ENSG00000126453:s:49670216-49670488	19:j:49670488-49673698	15	0.756	1.000	junction	13.487
Esophagus - Mucosa	BCL2L12	gene:ENSG00000126453:t:49668851-49668937	19:j:49667161-49668851	15	0.569	1.000	junction	13.487
Esophagus - Mucosa	BCL2L12	gene:ENSG00000126453:t:49673698-49673916	19:j:49670488-49673698	15	0.672	1.000	junction	13.487
Esophagus - Mucosa	BCL2L13	gene:ENSG00000099968:s:17638741-17638886	22:j:17638886-17655662	14	0.940	0.933	junction	18.542
Esophagus - Mucosa	BCL2L13	gene:ENSG00000099968:s:17655662-17655832	22:j:17655832-17683214	14	0.752	0.933	junction	18.542
Esophagus - Mucosa	BCL2L13	gene:ENSG00000099968:s:17683214-17683321	22:j:17683321-17688986	15	0.904	1.000	junction	18.542
Esophagus - Mucosa	BCL2L13	gene:ENSG00000099968:s:17688986-17689142	22:j:17689142-17696141	15	0.760	1.000	junction	18.542
Esophagus - Mucosa	BCL2L13	gene:ENSG00000099968:s:17695738-17696210	22:j:17696210-17702243	14	0.862	0.933	junction	18.542
Esophagus - Mucosa	BCL2L13	gene:ENSG00000099968:t:17655662-17655832	22:j:17638886-17655662	14	0.969	0.933	junction	18.542
Esophagus - Mucosa	BCL2L13	gene:ENSG00000099968:t:17683214-17683321	22:j:17655832-17683214	14	0.769	0.933	junction	18.542
Esophagus - Mucosa	BCL2L13	gene:ENSG00000099968:t:17695738-17696210	22:j:17689142-17696141	15	0.937	1.000	junction	18.542
Esophagus - Mucosa	BCL2L13	gene:ENSG00000099968:t:17702243-17703733	22:j:17696210-17702243	14	0.696	0.933	junction	18.542
Esophagus - Mucosa	BCL2L13	gene:ENSG00000099968:t:17726677-17730855	22:j:17702386-17726677	15	0.733	1.000	junction	18.542
Esophagus - Mucosa	BCL2L2-PABPN1	gene:ENSG00000258643:s:23319735-23319830	14:i:23319830-23322180	15	0.814	1.000	intron	8.142
Esophagus - Mucosa	BCL2L2-PABPN1	gene:ENSG00000258643:t:23322181-23322295	14:i:23319830-23322180	15	0.811	1.000	intron	8.142
Esophagus - Mucosa	BCL3	gene:ENSG00000069399:c:44757415-44757646	19:j:44757415-44757646	15	1.000	1.000	junction	89.744
Esophagus - Mucosa	BCL3	gene:ENSG00000069399:s:44751227-44751380	19:j:44751380-44756232	15	0.770	1.000	junction	89.744
Esophagus - Mucosa	BCL3	gene:ENSG00000069399:s:44756145-44756340	19:j:44756340-44757017	15	0.730	1.000	junction	89.744
Esophagus - Mucosa	BCL3	gene:ENSG00000069399:s:44757589-44757723	19:j:44757723-44758246	15	0.654	1.000	junction	89.744
Esophagus - Mucosa	BCL3	gene:ENSG00000069399:s:44758724-44758841	19:j:44758841-44759428	15	0.785	1.000	junction	89.744
Esophagus - Mucosa	BCL3	gene:ENSG00000069399:t:44751227-44751380	19:j:44749046-44751227	15	0.669	1.000	junction	89.744
Esophagus - Mucosa	BCL3	gene:ENSG00000069399:t:44756145-44756340	19:j:44751380-44756232	15	0.765	1.000	junction	89.744
Esophagus - Mucosa	BCL3	gene:ENSG00000069399:t:44758724-44758841	19:j:44758413-44758724	15	0.623	1.000	junction	89.744
Esophagus - Mucosa	BCL6	gene:ENSG00000113916:c:187728544-187729050	3:j:187728544-187729050	15	1.000	1.000	junction	44.706
Esophagus - Mucosa	BCL6	gene:ENSG00000113916:s:187724569-187725191	3:j:187722601-187724941	15	0.822	1.000	junction	44.706
Esophagus - Mucosa	BCL6	gene:ENSG00000113916:s:187725499-187725629	3:j:187725078-187725499	15	0.701	1.000	junction	44.706
Esophagus - Mucosa	BCL6	gene:ENSG00000113916:s:187728360-187728544	3:j:187726898-187728360	15	0.712	1.000	junction	44.706
Esophagus - Mucosa	BCL6	gene:ENSG00000113916:s:187731709-187731930	3:j:187730021-187731709	15	0.816	1.000	junction	44.706
Esophagus - Mucosa	BCL6	gene:ENSG00000113916:s:187733524-187733921	3:j:187731930-187733533	15	0.777	1.000	junction	44.706
Esophagus - Mucosa	BCL6	gene:ENSG00000113916:s:187734445-187734947	3:j:187733703-187734869	15	0.808	1.000	junction	44.706
Esophagus - Mucosa	BCL6	gene:ENSG00000113916:s:187737372-187737944	3:i:187737347-187737372	15	0.922	1.000	intron	44.706
Esophagus - Mucosa	BCL6	gene:ENSG00000113916:s:187745410-187745727	3:i:187737945-187745409	15	0.709	1.000	intron	44.706
Esophagus - Mucosa	BCL6	gene:ENSG00000113916:t:187725499-187725629	3:j:187725629-187726731	15	0.699	1.000	junction	44.706
Esophagus - Mucosa	BCL6	gene:ENSG00000113916:t:187734445-187734947	3:j:187734907-187736090	13	0.516	0.867	junction	44.706
Esophagus - Mucosa	BCL6	gene:ENSG00000113916:t:187736090-187737347	3:i:187737347-187737372	15	0.973	1.000	intron	44.706
Esophagus - Mucosa	BCL7B	gene:ENSG00000106635:s:73543548-73543893	7:j:73540052-73543548	15	0.950	1.000	junction	29.750
Esophagus - Mucosa	BCL7B	gene:ENSG00000106635:s:73552167-73552242	7:j:73543644-73552167	15	0.909	1.000	junction	29.750
Esophagus - Mucosa	BCL7B	gene:ENSG00000106635:s:73557487-73558002	7:j:73552242-73557487	15	0.874	1.000	junction	29.750
Esophagus - Mucosa	BCL7B	gene:ENSG00000106635:t:73537934-73538238	7:j:73538013-73539882	15	0.859	1.000	junction	29.750
Esophagus - Mucosa	BCL7B	gene:ENSG00000106635:t:73539716-73540568	7:j:73540052-73543548	15	0.862	1.000	junction	29.750
Esophagus - Mucosa	BCL7B	gene:ENSG00000106635:t:73552167-73552242	7:j:73552242-73557487	15	0.698	1.000	junction	29.750
Esophagus - Mucosa	BCL7C	gene:ENSG00000099385:s:30888860-30888945	16:j:30887990-30888860	14	0.885	0.933	junction	16.532
Esophagus - Mucosa	BCL7C	gene:ENSG00000099385:s:30892576-30892747	16:j:30888945-30892586	15	0.975	1.000	junction	16.532
Esophagus - Mucosa	BCL7C	gene:ENSG00000099385:s:30893212-30893290	16:j:30892948-30893212	15	0.936	1.000	junction	16.532
Esophagus - Mucosa	BCL7C	gene:ENSG00000099385:s:30893853-30894960	16:j:30893290-30893853	15	0.987	1.000	junction	16.532
Esophagus - Mucosa	BCL7C	gene:ENSG00000099385:t:30888860-30888945	16:j:30888945-30892586	15	0.954	1.000	junction	16.532
Esophagus - Mucosa	BCL7C	gene:ENSG00000099385:t:30892576-30892747	16:j:30892747-30892840	15	0.950	1.000	junction	16.532
Esophagus - Mucosa	BCL9L	gene:ENSG00000186174:c:118899508-118899917	11:j:118899508-118899917	15	1.000	1.000	junction	33.360
Esophagus - Mucosa	BCL9L	gene:ENSG00000186174:c:118900198-118900619	11:j:118900198-118900619	15	1.000	1.000	junction	33.360
Esophagus - Mucosa	BCL9L	gene:ENSG00000186174:c:118902908-118902990	11:j:118902908-118902990	15	1.000	1.000	junction	33.360
Esophagus - Mucosa	BCL9L	gene:ENSG00000186174:c:118907602-118908270	11:j:118907602-118908270	15	1.000	1.000	junction	33.360
Esophagus - Mucosa	BCL9L	gene:ENSG00000186174:s:118907483-118907602	11:j:118903452-118907483	14	0.763	0.933	junction	33.360
Esophagus - Mucosa	BCL9L	gene:ENSG00000186174:s:118918826-118918879	11:j:118910015-118918826	13	0.664	0.867	junction	33.360
Esophagus - Mucosa	BCL9L	gene:ENSG00000186174:s:118925238-118925608	11:j:118918879-118925238	15	0.746	1.000	junction	33.360
Esophagus - Mucosa	BCL9L	gene:ENSG00000186174:t:118902990-118903074	11:j:118903074-118903236	13	0.885	0.867	junction	33.360
Esophagus - Mucosa	BCLAF1	gene:ENSG00000029363:c:136275701-136275843	6:j:136275701-136275843	15	1.000	1.000	junction	40.976
Esophagus - Mucosa	BCLAF1	gene:ENSG00000029363:s:136268162-136268671	6:j:136267175-136268162	15	0.662	1.000	junction	40.976
Esophagus - Mucosa	BCLAF1	gene:ENSG00000029363:s:136269437-136269959	6:j:136268339-136269437	14	0.611	0.933	junction	40.976
Esophagus - Mucosa	BCLAF1	gene:ENSG00000029363:s:136271919-136272079	6:j:136269612-136271995	15	0.848	1.000	junction	40.976
Esophagus - Mucosa	BCLAF1	gene:ENSG00000029363:s:136273082-136273550	6:j:136272079-136273082	15	0.975	1.000	junction	40.976
Esophagus - Mucosa	BCLAF1	gene:ENSG00000029363:s:136275532-136275701	6:j:136273187-136275532	15	0.856	1.000	junction	40.976
Esophagus - Mucosa	BCLAF1	gene:ENSG00000029363:s:136277865-136278776	6:j:136276508-136277865	15	0.736	1.000	junction	40.976
Esophagus - Mucosa	BCLAF1	gene:ENSG00000029363:s:136279483-136279876	6:j:136278776-136279763	15	0.920	1.000	junction	40.976
Esophagus - Mucosa	BCLAF1	gene:ENSG00000029363:s:136289713-136289851	6:j:136282687-136289713	14	0.974	0.933	junction	40.976
Esophagus - Mucosa	BCLAF1	gene:ENSG00000029363:t:136261265-136261477	6:j:136261477-136267029	15	0.629	1.000	junction	40.976
Esophagus - Mucosa	BCLAF1	gene:ENSG00000029363:t:136268162-136268671	6:j:136268339-136269437	14	0.616	0.933	junction	40.976
Esophagus - Mucosa	BCLAF1	gene:ENSG00000029363:t:136269437-136269959	6:j:136269612-136271995	15	0.966	1.000	junction	40.976
Esophagus - Mucosa	BCLAF1	gene:ENSG00000029363:t:136273082-136273550	6:j:136273187-136275532	15	0.881	1.000	junction	40.976
Esophagus - Mucosa	BCLAF1	gene:ENSG00000029363:t:136275843-136275989	6:i:136275990-136276467	15	0.924	1.000	intron	40.976
Esophagus - Mucosa	BCLAF3	gene:ENSG00000173681:s:19914152-19914268	X:i:19913480-19914151	13	0.885	0.867	intron	3.377
Esophagus - Mucosa	BCO2	gene:ENSG00000197580:c:112216330-112217761	11:j:112216330-112217761	13	1.000	0.867	junction	7.565
Esophagus - Mucosa	BCO2	gene:ENSG00000197580:s:112214717-112215737	11:j:112214944-112216220	14	0.617	0.933	junction	7.565
Esophagus - Mucosa	BCOR	gene:ENSG00000183337:c:40054042-40054256	X:j:40054042-40054256	15	1.000	1.000	junction	9.566
Esophagus - Mucosa	BCOR	gene:ENSG00000183337:c:40054333-40055368	X:j:40054333-40055368	15	1.000	1.000	junction	9.566
Esophagus - Mucosa	BCOR	gene:ENSG00000183337:c:40055513-40057155	X:j:40055513-40057155	14	1.000	0.933	junction	9.566
Esophagus - Mucosa	BCOR	gene:ENSG00000183337:c:40062393-40062746	X:j:40062393-40062746	15	1.000	1.000	junction	9.566
Esophagus - Mucosa	BCOR	gene:ENSG00000183337:s:40053838-40054042	X:j:40052400-40053886	15	0.950	1.000	junction	9.566
Esophagus - Mucosa	BCOR	gene:ENSG00000183337:s:40062139-40062393	X:j:40057321-40062139	15	0.913	1.000	junction	9.566
Esophagus - Mucosa	BCR	gene:ENSG00000186716:c:23182239-23253799	22:j:23182239-23253799	15	1.000	1.000	junction	30.516
Esophagus - Mucosa	BCR	gene:ENSG00000186716:c:23253980-23260950	22:j:23253980-23260950	15	1.000	1.000	junction	30.516
Esophagus - Mucosa	BCR	gene:ENSG00000186716:c:23261054-23261355	22:j:23261054-23261355	15	1.000	1.000	junction	30.516
Esophagus - Mucosa	BCR	gene:ENSG00000186716:c:23268515-23271532	22:j:23268515-23271532	15	1.000	1.000	junction	30.516
Esophagus - Mucosa	BCR	gene:ENSG00000186716:c:23271592-23273081	22:j:23271592-23273081	15	1.000	1.000	junction	30.516
Esophagus - Mucosa	BCR	gene:ENSG00000186716:c:23273133-23273634	22:j:23273133-23273634	15	1.000	1.000	junction	30.516
Esophagus - Mucosa	BCR	gene:ENSG00000186716:c:23284098-23285033	22:j:23284098-23285033	15	1.000	1.000	junction	30.516
Esophagus - Mucosa	BCR	gene:ENSG00000186716:c:23287278-23288097	22:j:23287278-23288097	15	1.000	1.000	junction	30.516
Esophagus - Mucosa	BCR	gene:ENSG00000186716:c:23288172-23289517	22:j:23288172-23289517	15	1.000	1.000	junction	30.516
Esophagus - Mucosa	BCR	gene:ENSG00000186716:c:23289621-23290339	22:j:23289621-23290339	15	1.000	1.000	junction	30.516
Esophagus - Mucosa	BCR	gene:ENSG00000186716:c:23290413-23292541	22:j:23290413-23292541	15	1.000	1.000	junction	30.516
Esophagus - Mucosa	BCR	gene:ENSG00000186716:s:23261355-23261540	22:j:23261540-23268408	15	0.917	1.000	junction	30.516
Esophagus - Mucosa	BCR	gene:ENSG00000186716:s:23273634-23273774	22:j:23273774-23283977	15	0.989	1.000	junction	30.516
Esophagus - Mucosa	BCR	gene:ENSG00000186716:s:23292541-23292638	22:j:23292638-23295024	15	0.973	1.000	junction	30.516
Esophagus - Mucosa	BCR	gene:ENSG00000186716:s:23295024-23295155	22:j:23295155-23309424	15	0.933	1.000	junction	30.516
Esophagus - Mucosa	BCR	gene:ENSG00000186716:s:23309424-23309483	22:j:23309483-23310324	15	0.987	1.000	junction	30.516
Esophagus - Mucosa	BCR	gene:ENSG00000186716:s:23309943-23310433	22:j:23310433-23311697	15	0.850	1.000	junction	30.516
Esophagus - Mucosa	BCR	gene:ENSG00000186716:s:23311697-23311918	22:j:23311836-23312887	15	0.968	1.000	junction	30.516
Esophagus - Mucosa	BCR	gene:ENSG00000186716:s:23312388-23313021	22:j:23313021-23313968	15	0.975	1.000	junction	30.516
Esophagus - Mucosa	BCR	gene:ENSG00000186716:s:23314552-23314714	22:j:23314714-23315433	15	0.989	1.000	junction	30.516
Esophagus - Mucosa	BCR	gene:ENSG00000186716:t:23309424-23309483	22:j:23295155-23309424	15	0.942	1.000	junction	30.516
Esophagus - Mucosa	BCR	gene:ENSG00000186716:t:23314552-23314714	22:j:23314073-23314552	15	0.978	1.000	junction	30.516
Esophagus - Mucosa	BCS1L	gene:ENSG00000074582:c:218661953-218662197	2:j:218661953-218662197	15	1.000	1.000	junction	43.063
Esophagus - Mucosa	BCS1L	gene:ENSG00000074582:s:218659760-218659800	2:i:218659801-218660036	15	0.907	1.000	intron	43.063
Esophagus - Mucosa	BCS1L	gene:ENSG00000074582:s:218662197-218662260	2:j:218662260-218662510	15	0.857	1.000	junction	43.063
Esophagus - Mucosa	BCS1L	gene:ENSG00000074582:s:218662883-218663000	2:j:218663000-218663134	15	0.974	1.000	junction	43.063
Esophagus - Mucosa	BCS1L	gene:ENSG00000074582:t:218660037-218660245	2:i:218659801-218660036	15	0.824	1.000	intron	43.063
Esophagus - Mucosa	BCS1L	gene:ENSG00000074582:t:218660867-218661307	2:i:218660599-218660866	15	0.695	1.000	intron	43.063
Esophagus - Mucosa	BCS1L	gene:ENSG00000074582:t:218661406-218661545	2:j:218661307-218661406	15	0.981	1.000	junction	43.063
Esophagus - Mucosa	BCS1L	gene:ENSG00000074582:t:218661666-218661916	2:j:218661545-218661759	15	0.620	1.000	junction	43.063
Esophagus - Mucosa	BDH1	gene:ENSG00000161267:s:197514153-197514416	3:j:197512364-197514264	15	0.824	1.000	junction	64.134
Esophagus - Mucosa	BDH1	gene:ENSG00000161267:s:197522640-197523260	3:j:197514416-197522640	15	0.915	1.000	junction	64.134
Esophagus - Mucosa	BDH1	gene:ENSG00000161267:s:197532412-197532522	3:j:197522781-197532412	15	0.908	1.000	junction	64.134
Esophagus - Mucosa	BDH1	gene:ENSG00000161267:s:197546119-197546486	3:j:197533561-197546361	15	0.700	1.000	junction	64.134
Esophagus - Mucosa	BDH1	gene:ENSG00000161267:s:197555781-197556048	3:j:197546486-197555781	15	0.695	1.000	junction	64.134
Esophagus - Mucosa	BDH1	gene:ENSG00000161267:t:197513377-197513409	3:i:197513409-197514152	14	0.801	0.933	intron	64.134
Esophagus - Mucosa	BDH1	gene:ENSG00000161267:t:197514153-197514416	3:j:197514416-197522640	15	0.736	1.000	junction	64.134
Esophagus - Mucosa	BDH1	gene:ENSG00000161267:t:197522640-197523260	3:j:197522781-197532412	15	0.960	1.000	junction	64.134
Esophagus - Mucosa	BDH1	gene:ENSG00000161267:t:197533485-197534156	3:j:197533561-197546361	15	0.618	1.000	junction	64.134
Esophagus - Mucosa	BDH1	gene:ENSG00000161267:t:197546119-197546486	3:j:197546486-197555781	15	0.782	1.000	junction	64.134
Esophagus - Mucosa	BDH2	gene:ENSG00000164039:c:103079755-103082081	4:j:103079755-103082081	15	1.000	1.000	junction	24.608
Esophagus - Mucosa	BDH2	gene:ENSG00000164039:c:103095281-103096183	4:j:103095281-103096183	15	1.000	1.000	junction	24.608
Esophagus - Mucosa	BDH2	gene:ENSG00000164039:s:103091177-103091285	4:j:103086540-103091177	15	0.955	1.000	junction	24.608
Esophagus - Mucosa	BDH2	gene:ENSG00000164039:s:103092376-103092718	4:j:103091285-103092600	15	0.990	1.000	junction	24.608
Esophagus - Mucosa	BDH2	gene:ENSG00000164039:s:103099783-103099883	4:j:103096274-103099783	15	0.928	1.000	junction	24.608
Esophagus - Mucosa	BDH2	gene:ENSG00000164039:t:103091177-103091285	4:j:103091285-103092600	15	0.990	1.000	junction	24.608
Esophagus - Mucosa	BDH2	gene:ENSG00000164039:t:103096183-103096274	4:j:103096274-103099783	15	0.903	1.000	junction	24.608
Esophagus - Mucosa	BDP1	gene:ENSG00000145734:c:71560237-71562274	5:j:71560237-71562274	13	1.000	0.867	junction	5.583
Esophagus - Mucosa	BECN1	gene:ENSG00000126581:c:42819609-42820774	17:j:42819609-42820774	15	1.000	1.000	junction	41.052
Esophagus - Mucosa	BECN1	gene:ENSG00000126581:s:42813548-42814008	17:j:42811797-42813948	15	0.824	1.000	junction	41.052
Esophagus - Mucosa	BECN1	gene:ENSG00000126581:s:42814168-42814593	17:j:42814008-42814524	15	0.889	1.000	junction	41.052
Esophagus - Mucosa	BECN1	gene:ENSG00000126581:s:42815908-42816054	17:j:42814673-42815908	15	0.987	1.000	junction	41.052
Esophagus - Mucosa	BECN1	gene:ENSG00000126581:s:42818221-42818415	17:j:42816054-42818221	15	0.983	1.000	junction	41.052
Esophagus - Mucosa	BECN1	gene:ENSG00000126581:s:42819324-42819609	17:j:42818877-42819548	15	0.634	1.000	junction	41.052
Esophagus - Mucosa	BECN1	gene:ENSG00000126581:s:42823705-42823879	17:j:42820841-42823748	15	0.978	1.000	junction	41.052
Esophagus - Mucosa	BECN1	gene:ENSG00000126581:t:42810134-42810928	17:j:42810928-42811655	15	0.592	1.000	junction	41.052
Esophagus - Mucosa	BECN1	gene:ENSG00000126581:t:42811655-42812086	17:j:42811797-42813948	15	0.954	1.000	junction	41.052
Esophagus - Mucosa	BECN1	gene:ENSG00000126581:t:42814599-42815014	17:j:42814673-42815908	15	0.974	1.000	junction	41.052
Esophagus - Mucosa	BECN1	gene:ENSG00000126581:t:42823705-42823879	17:j:42823879-42824155	14	0.526	0.933	junction	41.052
Esophagus - Mucosa	BET1	gene:ENSG00000105829:s:93994352-93994385	7:i:93993911-93994351	15	0.986	1.000	intron	10.194
Esophagus - Mucosa	BET1	gene:ENSG00000105829:s:93996031-93996321	7:j:93994385-93996265	15	0.952	1.000	junction	10.194
Esophagus - Mucosa	BET1L	gene:ENSG00000177951:c:205667-205952	11:j:205667-205952	15	1.000	1.000	junction	21.657
Esophagus - Mucosa	BET1L	gene:ENSG00000177951:s:205611-205667	11:j:205469-205611	15	0.911	1.000	junction	21.657
Esophagus - Mucosa	BET1L	gene:ENSG00000177951:t:205952-206043	11:j:206043-207303	15	0.684	1.000	junction	21.657
Esophagus - Mucosa	BEX3	gene:ENSG00000166681:s:103376340-103376613	X:j:103376613-103377028	15	0.693	1.000	junction	49.726
Esophagus - Mucosa	BEX3	gene:ENSG00000166681:t:103377463-103378077	X:j:103377106-103377510	15	0.524	1.000	junction	49.726
Esophagus - Mucosa	BEX4	gene:ENSG00000102409:s:103215092-103215238	X:j:103215238-103215682	15	0.618	1.000	junction	29.034
Esophagus - Mucosa	BEX4	gene:ENSG00000102409:t:103216149-103217246	X:j:103215764-103216149	15	0.612	1.000	junction	29.034
Esophagus - Mucosa	BFAR	gene:ENSG00000103429:c:14662065-14664869	16:j:14662065-14664869	15	1.000	1.000	junction	13.168
Esophagus - Mucosa	BFAR	gene:ENSG00000103429:s:14644274-14644609	16:j:14644609-14648388	15	0.803	1.000	junction	13.168
Esophagus - Mucosa	BFAR	gene:ENSG00000103429:s:14648544-14648592	16:j:14648592-14649804	15	0.942	1.000	junction	13.168
Esophagus - Mucosa	BFAR	gene:ENSG00000103429:s:14649804-14650589	16:j:14649973-14655066	13	0.826	0.867	junction	13.168
Esophagus - Mucosa	BFAR	gene:ENSG00000103429:s:14664869-14665181	16:j:14665071-14667635	15	0.862	1.000	junction	13.168
Esophagus - Mucosa	BFAR	gene:ENSG00000103429:t:14644274-14644609	16:j:14633018-14644274	14	0.975	0.933	junction	13.168
Esophagus - Mucosa	BFAR	gene:ENSG00000103429:t:14649804-14650589	16:j:14648592-14649804	15	0.838	1.000	junction	13.168
Esophagus - Mucosa	BFAR	gene:ENSG00000103429:t:14655066-14655210	16:j:14649973-14655066	13	0.852	0.867	junction	13.168
Esophagus - Mucosa	BFAR	gene:ENSG00000103429:t:14661892-14662065	16:j:14655210-14661892	13	0.711	0.867	junction	13.168
Esophagus - Mucosa	BFAR	gene:ENSG00000103429:t:14669033-14669236	16:i:14668351-14669032	15	0.960	1.000	intron	13.168
Esophagus - Mucosa	BGN	gene:ENSG00000182492:c:153506923-153507047	X:j:153506923-153507047	15	1.000	1.000	junction	25.016
Esophagus - Mucosa	BGN	gene:ENSG00000182492:s:153494939-153495113	X:j:153495113-153504621	15	0.976	1.000	junction	25.016
Esophagus - Mucosa	BGN	gene:ENSG00000182492:s:153504621-153505159	X:j:153504869-153505238	15	0.703	1.000	junction	25.016
Esophagus - Mucosa	BGN	gene:ENSG00000182492:s:153505199-153505401	X:j:153505350-153505863	15	0.868	1.000	junction	25.016
Esophagus - Mucosa	BGN	gene:ENSG00000182492:s:153505863-153506076	X:j:153506076-153506529	15	0.783	1.000	junction	25.016
Esophagus - Mucosa	BGN	gene:ENSG00000182492:s:153507047-153507185	X:j:153507185-153508248	15	0.983	1.000	junction	25.016
Esophagus - Mucosa	BGN	gene:ENSG00000182492:t:153504621-153505159	X:j:153495113-153504621	15	0.761	1.000	junction	25.016
Esophagus - Mucosa	BHLHE40	gene:ENSG00000134107:t:4982836-4985323	3:j:4981515-4982836	15	0.681	1.000	junction	268.904
Esophagus - Mucosa	BICD2	gene:ENSG00000185963:c:92717948-92718539	9:j:92717948-92718539	15	1.000	1.000	junction	31.337
Esophagus - Mucosa	BICD2	gene:ENSG00000185963:c:92719582-92720300	9:j:92719582-92720300	15	1.000	1.000	junction	31.337
Esophagus - Mucosa	BICD2	gene:ENSG00000185963:c:92720755-92722656	9:j:92720755-92722656	15	1.000	1.000	junction	31.337
Esophagus - Mucosa	BICD2	gene:ENSG00000185963:c:92722808-92729024	9:j:92722808-92729024	15	1.000	1.000	junction	31.337
Esophagus - Mucosa	BICD2	gene:ENSG00000185963:c:92729236-92764505	9:j:92729236-92764505	14	1.000	0.933	junction	31.337
Esophagus - Mucosa	BICD2	gene:ENSG00000185963:s:92717797-92717948	9:j:92715463-92717797	15	0.773	1.000	junction	31.337
Esophagus - Mucosa	BICDL1	gene:ENSG00000135127:s:119989869-119990297	12:j:119990297-119998521	15	0.779	1.000	junction	47.826
Esophagus - Mucosa	BICDL1	gene:ENSG00000135127:s:119998521-119998736	12:j:119998736-120061710	15	0.851	1.000	junction	47.826
Esophagus - Mucosa	BICDL1	gene:ENSG00000135127:s:120061694-120061826	12:j:120061826-120064733	15	0.986	1.000	junction	47.826
Esophagus - Mucosa	BICDL1	gene:ENSG00000135127:s:120071622-120071801	12:j:120071801-120072511	15	0.789	1.000	junction	47.826
Esophagus - Mucosa	BICDL1	gene:ENSG00000135127:s:120080681-120081018	12:j:120081017-120089951	15	0.941	1.000	junction	47.826
Esophagus - Mucosa	BICDL1	gene:ENSG00000135127:s:120089951-120090190	12:j:120090071-120093000	15	0.619	1.000	junction	47.826
Esophagus - Mucosa	BICDL1	gene:ENSG00000135127:s:120090687-120091019	12:i:120091020-120091246	14	0.939	0.933	intron	47.826
Esophagus - Mucosa	BICDL1	gene:ENSG00000135127:s:120093000-120093898	12:i:120093899-120094202	15	0.996	1.000	intron	47.826
Esophagus - Mucosa	BICDL1	gene:ENSG00000135127:t:119998521-119998736	12:j:119990297-119998521	15	0.959	1.000	junction	47.826
Esophagus - Mucosa	BICDL1	gene:ENSG00000135127:t:120061694-120061826	12:j:119998736-120061710	15	0.951	1.000	junction	47.826
Esophagus - Mucosa	BICDL1	gene:ENSG00000135127:t:120064637-120064879	12:j:120061826-120064733	15	0.986	1.000	junction	47.826
Esophagus - Mucosa	BICDL1	gene:ENSG00000135127:t:120071622-120071801	12:j:120064879-120071622	15	0.794	1.000	junction	47.826
Esophagus - Mucosa	BICDL1	gene:ENSG00000135127:t:120091247-120091401	12:i:120091020-120091246	14	0.857	0.933	intron	47.826
Esophagus - Mucosa	BICDL1	gene:ENSG00000135127:t:120093000-120093898	12:j:120090071-120093000	15	0.540	1.000	junction	47.826
Esophagus - Mucosa	BICDL2	gene:ENSG00000162069:c:3028273-3028348	16:j:3028273-3028348	15	1.000	1.000	junction	116.307
Esophagus - Mucosa	BICDL2	gene:ENSG00000162069:c:3028468-3028700	16:j:3028468-3028700	15	1.000	1.000	junction	116.307
Esophagus - Mucosa	BICDL2	gene:ENSG00000162069:c:3029429-3029545	16:j:3029429-3029545	15	1.000	1.000	junction	116.307
Esophagus - Mucosa	BICDL2	gene:ENSG00000162069:c:3030595-3030696	16:j:3030595-3030696	15	1.000	1.000	junction	116.307
Esophagus - Mucosa	BICDL2	gene:ENSG00000162069:c:3030812-3030935	16:j:3030812-3030935	15	1.000	1.000	junction	116.307
Esophagus - Mucosa	BICDL2	gene:ENSG00000162069:s:3029280-3029429	16:j:3028830-3029280	15	0.555	1.000	junction	116.307
Esophagus - Mucosa	BICDL2	gene:ENSG00000162069:s:3029970-3030595	16:i:3029740-3029969	15	0.558	1.000	intron	116.307
Esophagus - Mucosa	BICDL2	gene:ENSG00000162069:t:3030935-3031150	16:i:3031151-3031409	15	0.622	1.000	intron	116.307
Esophagus - Mucosa	BICRA	gene:ENSG00000063169:c:47695474-47696451	19:j:47695474-47696451	14	1.000	0.933	junction	8.440
Esophagus - Mucosa	BICRA	gene:ENSG00000063169:c:47698782-47698965	19:j:47698782-47698965	15	1.000	1.000	junction	8.440
Esophagus - Mucosa	BICRA	gene:ENSG00000063169:c:47699059-47699303	19:j:47699059-47699303	15	1.000	1.000	junction	8.440
Esophagus - Mucosa	BICRA	gene:ENSG00000063169:c:47699405-47701328	19:j:47699405-47701328	15	1.000	1.000	junction	8.440
Esophagus - Mucosa	BID	gene:ENSG00000015475:c:17735591-17738017	22:j:17735591-17738017	13	1.000	0.867	junction	7.795
Esophagus - Mucosa	BID	gene:ENSG00000015475:c:17738229-17739349	22:j:17738229-17739349	15	1.000	1.000	junction	7.795
Esophagus - Mucosa	BID	gene:ENSG00000015475:s:17743803-17744013	22:j:17739488-17743803	13	0.918	0.867	junction	7.795
Esophagus - Mucosa	BID	gene:ENSG00000015475:t:17739349-17739488	22:j:17739488-17743803	13	0.775	0.867	junction	7.795
Esophagus - Mucosa	BIK	gene:ENSG00000100290:c:43127795-43128496	22:j:43127795-43128496	14	1.000	0.933	junction	7.939
Esophagus - Mucosa	BIK	gene:ENSG00000100290:s:43124016-43124183	22:j:43124183-43127697	13	0.681	0.867	junction	7.939
Esophagus - Mucosa	BIN1	gene:ENSG00000136717:c:127063646-127063933	2:j:127063646-127063933	14	1.000	0.933	junction	12.683
Esophagus - Mucosa	BIN1	gene:ENSG00000136717:c:127069031-127069995	2:j:127069031-127069995	15	1.000	1.000	junction	12.683
Esophagus - Mucosa	BIN1	gene:ENSG00000136717:c:127070090-127070553	2:j:127070090-127070553	13	1.000	0.867	junction	12.683
Esophagus - Mucosa	BIN1	gene:ENSG00000136717:c:127070647-127070762	2:j:127070647-127070762	14	1.000	0.933	junction	12.683
Esophagus - Mucosa	BIN1	gene:ENSG00000136717:s:127050382-127050522	2:j:127048633-127050421	15	0.837	1.000	junction	12.683
Esophagus - Mucosa	BIN1	gene:ENSG00000136717:s:127062115-127062197	2:j:127059155-127062115	15	0.896	1.000	junction	12.683
Esophagus - Mucosa	BIN1	gene:ENSG00000136717:s:127068924-127069031	2:j:127064018-127068924	14	0.966	0.933	junction	12.683
Esophagus - Mucosa	BIN1	gene:ENSG00000136717:s:127076626-127076706	2:j:127070816-127076626	15	0.975	1.000	junction	12.683
Esophagus - Mucosa	BIN1	gene:ENSG00000136717:t:127048027-127048633	2:j:127048633-127050421	15	0.975	1.000	junction	12.683
Esophagus - Mucosa	BIN1	gene:ENSG00000136717:t:127050382-127050522	2:j:127050522-127050802	14	0.655	0.933	junction	12.683
Esophagus - Mucosa	BIN1	gene:ENSG00000136717:t:127059011-127059155	2:j:127059155-127062115	15	0.805	1.000	junction	12.683
Esophagus - Mucosa	BIN1	gene:ENSG00000136717:t:127062115-127062197	2:j:127062197-127063571	15	0.949	1.000	junction	12.683
Esophagus - Mucosa	BIN1	gene:ENSG00000136717:t:127063933-127064018	2:j:127064018-127068924	14	0.808	0.933	junction	12.683
Esophagus - Mucosa	BIN3	gene:ENSG00000147439:c:22624049-22624222	8:j:22624049-22624222	15	1.000	1.000	junction	18.890
Esophagus - Mucosa	BIN3	gene:ENSG00000147439:c:22630004-22630442	8:j:22630004-22630442	15	1.000	1.000	junction	18.890
Esophagus - Mucosa	BIN3	gene:ENSG00000147439:s:22623915-22624049	8:j:22621568-22623915	15	0.887	1.000	junction	18.890
Esophagus - Mucosa	BIN3	gene:ENSG00000147439:s:22629704-22630004	8:j:22624363-22629964	15	0.788	1.000	junction	18.890
Esophagus - Mucosa	BIN3	gene:ENSG00000147439:s:22636525-22636586	8:j:22630578-22636525	15	0.964	1.000	junction	18.890
Esophagus - Mucosa	BIN3	gene:ENSG00000147439:s:22636590-22636962	8:j:22636586-22636922	15	0.908	1.000	junction	18.890
Esophagus - Mucosa	BIN3	gene:ENSG00000147439:s:22644588-22644804	8:j:22636962-22644755	14	0.927	0.933	junction	18.890
Esophagus - Mucosa	BIN3	gene:ENSG00000147439:s:22669044-22669148	8:j:22644803-22669044	15	0.956	1.000	junction	18.890
Esophagus - Mucosa	BIN3	gene:ENSG00000147439:t:22620418-22621568	8:j:22621568-22623915	15	0.894	1.000	junction	18.890
Esophagus - Mucosa	BIN3	gene:ENSG00000147439:t:22624222-22624363	8:j:22624363-22629964	15	0.577	1.000	junction	18.890
Esophagus - Mucosa	BIN3	gene:ENSG00000147439:t:22630442-22630578	8:j:22630578-22636525	15	0.801	1.000	junction	18.890
Esophagus - Mucosa	BIN3	gene:ENSG00000147439:t:22636590-22636962	8:j:22636962-22644755	14	0.919	0.933	junction	18.890
Esophagus - Mucosa	BIRC2	gene:ENSG00000110330:c:102362974-102363668	11:j:102362974-102363668	15	1.000	1.000	junction	14.025
Esophagus - Mucosa	BIRC2	gene:ENSG00000110330:c:102377898-102377990	11:j:102377898-102377990	15	1.000	1.000	junction	14.025
Esophagus - Mucosa	BIRC2	gene:ENSG00000110330:s:102348598-102349013	11:i:102349014-102349877	15	0.968	1.000	intron	14.025
Esophagus - Mucosa	BIRC2	gene:ENSG00000110330:s:102350346-102350749	11:j:102350749-102350844	15	0.982	1.000	junction	14.025
Esophagus - Mucosa	BIRC2	gene:ENSG00000110330:s:102363668-102363716	11:j:102363716-102368306	15	0.922	1.000	junction	14.025
Esophagus - Mucosa	BIRC2	gene:ENSG00000110330:s:102368306-102368548	11:j:102368548-102377496	15	0.983	1.000	junction	14.025
Esophagus - Mucosa	BIRC2	gene:ENSG00000110330:t:102362742-102362974	11:j:102350943-102362896	15	0.983	1.000	junction	14.025
Esophagus - Mucosa	BIRC5	gene:ENSG00000089685:c:78214427-78214680	17:j:78214427-78214680	14	1.000	0.933	junction	8.445
Esophagus - Mucosa	BIRC5	gene:ENSG00000089685:s:78214680-78215099	17:j:78214789-78216664	14	0.755	0.933	junction	8.445
Esophagus - Mucosa	BIRC5	gene:ENSG00000089685:s:78216427-78216781	17:j:78216781-78223465	14	0.924	0.933	junction	8.445
Esophagus - Mucosa	BIRC5	gene:ENSG00000089685:t:78216427-78216781	17:j:78214789-78216664	14	0.885	0.933	junction	8.445
Esophagus - Mucosa	BIRC5	gene:ENSG00000089685:t:78223465-78225636	17:j:78216781-78223465	14	0.880	0.933	junction	8.445
Esophagus - Mucosa	BIRC6	gene:ENSG00000115760:c:32510634-32512933	2:j:32510634-32512933	13	1.000	0.867	junction	18.035
Esophagus - Mucosa	BIRC6	gene:ENSG00000115760:c:32515770-32518254	2:j:32515770-32518254	14	1.000	0.933	junction	18.035
Esophagus - Mucosa	BIRC6	gene:ENSG00000115760:c:32518397-32518817	2:j:32518397-32518817	14	1.000	0.933	junction	18.035
Esophagus - Mucosa	BIRC6	gene:ENSG00000115760:c:32529824-32531355	2:j:32529824-32531355	14	1.000	0.933	junction	18.035
Esophagus - Mucosa	BIRC6	gene:ENSG00000115760:c:32543541-32545643	2:j:32543541-32545643	15	1.000	1.000	junction	18.035
Esophagus - Mucosa	BIRC6	gene:ENSG00000115760:c:32545860-32547850	2:j:32545860-32547850	15	1.000	1.000	junction	18.035
Esophagus - Mucosa	BIRC6	gene:ENSG00000115760:c:32548014-32549313	2:j:32548014-32549313	15	1.000	1.000	junction	18.035
Esophagus - Mucosa	BIRC6	gene:ENSG00000115760:c:32549481-32575156	2:j:32549481-32575156	15	1.000	1.000	junction	18.035
Esophagus - Mucosa	BIRC6	gene:ENSG00000115760:c:32597968-32599739	2:j:32597968-32599739	15	1.000	1.000	junction	18.035
Esophagus - Mucosa	BIRC6	gene:ENSG00000115760:c:32607643-32611448	2:j:32607643-32611448	15	1.000	1.000	junction	18.035
Esophagus - Mucosa	BIRC6	gene:ENSG00000115760:s:32518817-32519219	2:j:32518946-32524888	13	0.910	0.867	junction	18.035
Esophagus - Mucosa	BIRC6	gene:ENSG00000115760:s:32525464-32525628	2:j:32525628-32529651	14	0.752	0.933	junction	18.035
Esophagus - Mucosa	BIRC6	gene:ENSG00000115760:s:32531355-32531551	2:j:32531551-32543241	14	0.981	0.933	junction	18.035
Esophagus - Mucosa	BIRC6	gene:ENSG00000115760:s:32575156-32575366	2:j:32575366-32593915	15	0.799	1.000	junction	18.035
Esophagus - Mucosa	BIRC6	gene:ENSG00000115760:s:32593915-32594310	2:j:32594060-32595034	15	0.984	1.000	junction	18.035
Esophagus - Mucosa	BIRC6	gene:ENSG00000115760:s:32602497-32603083	2:j:32603083-32607455	15	0.913	1.000	junction	18.035
Esophagus - Mucosa	BIRC6	gene:ENSG00000115760:s:32611448-32611582	2:j:32611582-32617725	15	0.947	1.000	junction	18.035
Esophagus - Mucosa	BIRC6	gene:ENSG00000115760:t:32524758-32525019	2:j:32518946-32524888	13	0.625	0.867	junction	18.035
Esophagus - Mucosa	BIRC6	gene:ENSG00000115760:t:32593915-32594310	2:j:32575366-32593915	15	0.805	1.000	junction	18.035
Esophagus - Mucosa	BIRC6	gene:ENSG00000115760:t:32597751-32597968	2:j:32595144-32597751	15	0.842	1.000	junction	18.035
Esophagus - Mucosa	BIRC6	gene:ENSG00000115760:t:32602497-32603083	2:j:32599900-32603006	15	0.879	1.000	junction	18.035
Esophagus - Mucosa	BLCAP	gene:ENSG00000166619:s:37509104-37509231	20:i:37503976-37509103	14	0.663	0.933	intron	70.054
Esophagus - Mucosa	BLCAP	gene:ENSG00000166619:s:37527793-37527931	20:j:37519350-37527793	15	0.986	1.000	junction	70.054
Esophagus - Mucosa	BLCAP	gene:ENSG00000166619:t:37517417-37519350	20:j:37519350-37527793	15	0.692	1.000	junction	70.054
Esophagus - Mucosa	BLMH	gene:ENSG00000108578:c:30272628-30272741	17:j:30272628-30272741	15	1.000	1.000	junction	23.690
Esophagus - Mucosa	BLMH	gene:ENSG00000108578:c:30289482-30291311	17:j:30289482-30291311	15	1.000	1.000	junction	23.690
Esophagus - Mucosa	BLMH	gene:ENSG00000108578:s:30271269-30271493	17:j:30266954-30271271	15	0.939	1.000	junction	23.690
Esophagus - Mucosa	BLMH	gene:ENSG00000108578:s:30273765-30274197	17:j:30272899-30274042	15	0.967	1.000	junction	23.690
Esophagus - Mucosa	BLMH	gene:ENSG00000108578:s:30286814-30286902	17:j:30285480-30286814	15	0.887	1.000	junction	23.690
Esophagus - Mucosa	BLNK	gene:ENSG00000095585:c:96200158-96200982	10:j:96200158-96200982	15	1.000	1.000	junction	44.812
Esophagus - Mucosa	BLNK	gene:ENSG00000095585:c:96204088-96204532	10:j:96204088-96204532	15	1.000	1.000	junction	44.812
Esophagus - Mucosa	BLNK	gene:ENSG00000095585:c:96207053-96207872	10:j:96207053-96207872	15	1.000	1.000	junction	44.812
Esophagus - Mucosa	BLNK	gene:ENSG00000095585:c:96227566-96230794	10:j:96227566-96230794	15	1.000	1.000	junction	44.812
Esophagus - Mucosa	BLNK	gene:ENSG00000095585:c:96242784-96246984	10:j:96242784-96246984	13	1.000	0.867	junction	44.812
Esophagus - Mucosa	BLNK	gene:ENSG00000095585:s:96196908-96197063	10:j:96192092-96196908	15	0.855	1.000	junction	44.812
Esophagus - Mucosa	BLNK	gene:ENSG00000095585:s:96199966-96200158	10:j:96197063-96200075	15	0.925	1.000	junction	44.812
Esophagus - Mucosa	BLNK	gene:ENSG00000095585:s:96204057-96204088	10:j:96201058-96204057	15	0.843	1.000	junction	44.812
Esophagus - Mucosa	BLNK	gene:ENSG00000095585:s:96207011-96207053	10:j:96204616-96207011	15	0.937	1.000	junction	44.812
Esophagus - Mucosa	BLNK	gene:ENSG00000095585:s:96209838-96210303	10:j:96207899-96209838	15	0.792	1.000	junction	44.812
Esophagus - Mucosa	BLNK	gene:ENSG00000095585:s:96223826-96223989	10:j:96216734-96223826	15	0.919	1.000	junction	44.812
Esophagus - Mucosa	BLNK	gene:ENSG00000095585:s:96227410-96227566	10:j:96223989-96227410	15	0.810	1.000	junction	44.812
Esophagus - Mucosa	BLNK	gene:ENSG00000095585:s:96242735-96242784	10:j:96230834-96242735	15	0.844	1.000	junction	44.812
Esophagus - Mucosa	BLNK	gene:ENSG00000095585:s:96271352-96271587	10:j:96247049-96271352	15	0.982	1.000	junction	44.812
Esophagus - Mucosa	BLNK	gene:ENSG00000095585:t:96230794-96230834	10:j:96230834-96242735	15	0.914	1.000	junction	44.812
Esophagus - Mucosa	BLNK	gene:ENSG00000095585:t:96246984-96247049	10:j:96247049-96271352	15	0.982	1.000	junction	44.812
Esophagus - Mucosa	BLOC1S1	gene:ENSG00000135441:s:55719091-55719343	12:j:55719223-55719499	15	0.882	1.000	junction	114.926
Esophagus - Mucosa	BLOC1S2	gene:ENSG00000196072:c:100280228-100280934	10:j:100280228-100280934	15	1.000	1.000	junction	40.556
Esophagus - Mucosa	BLOC1S2	gene:ENSG00000196072:s:100280041-100280228	10:j:100275493-100280124	15	0.886	1.000	junction	40.556
Esophagus - Mucosa	BLOC1S2	gene:ENSG00000196072:s:100286097-100286213	10:j:100281053-100286097	15	0.920	1.000	junction	40.556
Esophagus - Mucosa	BLOC1S2	gene:ENSG00000196072:s:100286605-100286712	10:j:100286213-100286605	15	0.920	1.000	junction	40.556
Esophagus - Mucosa	BLOC1S2	gene:ENSG00000196072:t:100273280-100275493	10:j:100275493-100280124	15	0.887	1.000	junction	40.556
Esophagus - Mucosa	BLOC1S2	gene:ENSG00000196072:t:100280934-100281053	10:j:100281053-100286097	15	0.805	1.000	junction	40.556
Esophagus - Mucosa	BLOC1S2	gene:ENSG00000196072:t:100286097-100286213	10:j:100286213-100286605	15	0.564	1.000	junction	40.556
Esophagus - Mucosa	BLOC1S3	gene:ENSG00000189114:t:45181272-45181801	19:i:45180414-45181271	15	0.961	1.000	intron	4.710
Esophagus - Mucosa	BLOC1S5-TXNDC5	gene:ENSG00000259040:s:7889495-7889581	6:j:7888848-7889495	15	0.772	1.000	junction	0.000
Esophagus - Mucosa	BLOC1S6	gene:ENSG00000104164:t:45606395-45609711	15:j:45605514-45606395	14	0.954	0.933	junction	23.686
Esophagus - Mucosa	BLVRA	gene:ENSG00000106605:c:43771170-43787904	7:j:43771170-43787904	15	1.000	1.000	junction	50.246
Esophagus - Mucosa	BLVRA	gene:ENSG00000106605:c:43788025-43791249	7:j:43788025-43791249	15	1.000	1.000	junction	50.246
Esophagus - Mucosa	BLVRA	gene:ENSG00000106605:c:43791368-43792715	7:j:43791368-43792715	15	1.000	1.000	junction	50.246
Esophagus - Mucosa	BLVRA	gene:ENSG00000106605:c:43800572-43803676	7:j:43800572-43803676	15	1.000	1.000	junction	50.246
Esophagus - Mucosa	BLVRA	gene:ENSG00000106605:s:43758680-43758734	7:j:43758734-43771138	15	0.887	1.000	junction	50.246
Esophagus - Mucosa	BLVRA	gene:ENSG00000106605:s:43792715-43792812	7:j:43792812-43800465	15	0.961	1.000	junction	50.246
Esophagus - Mucosa	BLVRA	gene:ENSG00000106605:s:43803676-43803847	7:j:43803847-43806977	15	0.914	1.000	junction	50.246
Esophagus - Mucosa	BLVRA	gene:ENSG00000106605:t:43771135-43771170	7:j:43758734-43771138	15	0.878	1.000	junction	50.246
Esophagus - Mucosa	BLVRB	gene:ENSG00000090013:c:40458244-40458381	19:j:40458244-40458381	15	1.000	1.000	junction	120.717
Esophagus - Mucosa	BLVRB	gene:ENSG00000090013:s:40451364-40451492	19:j:40448046-40451364	15	0.947	1.000	junction	120.717
Esophagus - Mucosa	BLVRB	gene:ENSG00000090013:s:40457499-40458244	19:j:40451492-40458155	15	0.930	1.000	junction	120.717
Esophagus - Mucosa	BLVRB	gene:ENSG00000090013:s:40465610-40465840	19:j:40458545-40465610	15	0.927	1.000	junction	120.717
Esophagus - Mucosa	BLZF1	gene:ENSG00000117475:c:169369550-169376540	1:j:169369550-169376540	14	1.000	0.933	junction	17.265
Esophagus - Mucosa	BLZF1	gene:ENSG00000117475:c:169378529-169380481	1:j:169378529-169380481	15	1.000	1.000	junction	17.265
Esophagus - Mucosa	BLZF1	gene:ENSG00000117475:s:169367970-169368362	1:j:169368342-169369473	14	0.956	0.933	junction	17.265
Esophagus - Mucosa	BLZF1	gene:ENSG00000117475:s:169380481-169380609	1:j:169380609-169382062	15	0.700	1.000	junction	17.265
Esophagus - Mucosa	BLZF1	gene:ENSG00000117475:t:169386997-169388305	1:j:169382281-169386997	15	0.847	1.000	junction	17.265
Esophagus - Mucosa	BMP1	gene:ENSG00000168487:c:22165553-22173602	8:j:22165553-22173602	14	1.000	0.933	junction	18.597
Esophagus - Mucosa	BMP1	gene:ENSG00000168487:c:22173715-22176143	8:j:22173715-22176143	15	1.000	1.000	junction	18.597
Esophagus - Mucosa	BMP1	gene:ENSG00000168487:c:22176313-22176533	8:j:22176313-22176533	15	1.000	1.000	junction	18.597
Esophagus - Mucosa	BMP1	gene:ENSG00000168487:c:22179829-22180368	8:j:22179829-22180368	15	1.000	1.000	junction	18.597
Esophagus - Mucosa	BMP1	gene:ENSG00000168487:c:22194174-22194445	8:j:22194174-22194445	15	1.000	1.000	junction	18.597
Esophagus - Mucosa	BMP1	gene:ENSG00000168487:c:22194919-22195462	8:j:22194919-22195462	15	1.000	1.000	junction	18.597
Esophagus - Mucosa	BMP1	gene:ENSG00000168487:c:22196840-22197240	8:j:22196840-22197240	15	1.000	1.000	junction	18.597
Esophagus - Mucosa	BMP1	gene:ENSG00000168487:s:22176961-22177139	8:j:22177139-22177852	14	0.884	0.933	junction	18.597
Esophagus - Mucosa	BMP1	gene:ENSG00000168487:s:22192049-22192151	8:j:22192151-22194058	15	0.905	1.000	junction	18.597
Esophagus - Mucosa	BMP1	gene:ENSG00000168487:s:22195462-22195587	8:j:22195587-22196680	15	0.810	1.000	junction	18.597
Esophagus - Mucosa	BMP1	gene:ENSG00000168487:s:22201803-22201928	8:j:22201928-22206854	15	0.761	1.000	junction	18.597
Esophagus - Mucosa	BMP1	gene:ENSG00000168487:s:22207303-22207516	8:j:22207516-22209445	15	0.887	1.000	junction	18.597
Esophagus - Mucosa	BMP1	gene:ENSG00000168487:t:22177852-22177957	8:j:22177139-22177852	14	0.857	0.933	junction	18.597
Esophagus - Mucosa	BMP1	gene:ENSG00000168487:t:22194058-22194174	8:j:22192151-22194058	15	0.840	1.000	junction	18.597
Esophagus - Mucosa	BMP1	gene:ENSG00000168487:t:22201803-22201928	8:i:22201535-22201802	15	0.593	1.000	intron	18.597
Esophagus - Mucosa	BMP1	gene:ENSG00000168487:t:22207303-22207516	8:j:22206981-22207303	15	0.923	1.000	junction	18.597
Esophagus - Mucosa	BMP1	gene:ENSG00000168487:t:22211594-22212326	8:j:22209695-22211594	15	0.843	1.000	junction	18.597
Esophagus - Mucosa	BMP2K	gene:ENSG00000138756:c:78851056-78859584	4:j:78851056-78859584	13	1.000	0.867	junction	11.165
Esophagus - Mucosa	BMP2K	gene:ENSG00000138756:c:78871060-78871850	4:j:78871060-78871850	13	1.000	0.867	junction	11.165
Esophagus - Mucosa	BMP2K	gene:ENSG00000138756:c:78871948-78872614	4:j:78871948-78872614	13	1.000	0.867	junction	11.165
Esophagus - Mucosa	BMP2K	gene:ENSG00000138756:s:78872328-78872798	4:j:78872798-78878734	15	0.831	1.000	junction	11.165
Esophagus - Mucosa	BMP7	gene:ENSG00000101144:c:57228421-57265705	20:j:57228421-57265705	15	1.000	1.000	junction	23.181
Esophagus - Mucosa	BMP7	gene:ENSG00000101144:s:57183722-57183919	20:j:57175007-57183722	15	0.944	1.000	junction	23.181
Esophagus - Mucosa	BMP7	gene:ENSG00000101144:s:57202474-57202623	20:j:57183919-57202475	15	0.934	1.000	junction	23.181
Esophagus - Mucosa	BMP7	gene:ENSG00000101144:t:57168748-57171108	20:j:57171108-57173200	15	0.958	1.000	junction	23.181
Esophagus - Mucosa	BMP7	gene:ENSG00000101144:t:57174931-57175007	20:j:57175007-57183722	15	0.974	1.000	junction	23.181
Esophagus - Mucosa	BMP7	gene:ENSG00000101144:t:57183722-57183919	20:j:57183919-57202475	15	0.881	1.000	junction	23.181
Esophagus - Mucosa	BMPR1A	gene:ENSG00000107779:c:86919469-86921520	10:j:86919469-86921520	13	1.000	0.867	junction	5.946
Esophagus - Mucosa	BMPR1A	gene:ENSG00000107779:c:86923506-86923594	10:j:86923506-86923594	15	1.000	1.000	junction	5.946
Esophagus - Mucosa	BMPR1A	gene:ENSG00000107779:s:86921520-86921695	10:j:86921695-86923376	13	0.520	0.867	junction	5.946
Esophagus - Mucosa	BMPR1A	gene:ENSG00000107779:s:86923594-86924641	10:i:86924642-86929296	13	0.837	0.867	intron	5.946
Esophagus - Mucosa	BMPR2	gene:ENSG00000204217:t:202559696-202567751	2:j:202556531-202559696	15	0.887	1.000	junction	4.898
Esophagus - Mucosa	BMS1	gene:ENSG00000165733:c:42784570-42785482	10:j:42784570-42785482	13	1.000	0.867	junction	7.452
Esophagus - Mucosa	BMS1	gene:ENSG00000165733:c:42785672-42787168	10:j:42785672-42787168	14	1.000	0.933	junction	7.452
Esophagus - Mucosa	BMS1	gene:ENSG00000165733:c:42790511-42791627	10:j:42790511-42791627	14	1.000	0.933	junction	7.452
Esophagus - Mucosa	BMS1	gene:ENSG00000165733:c:42791769-42792493	10:j:42791769-42792493	14	1.000	0.933	junction	7.452
Esophagus - Mucosa	BMS1	gene:ENSG00000165733:c:42792614-42792957	10:j:42792614-42792957	13	1.000	0.867	junction	7.452
Esophagus - Mucosa	BMS1	gene:ENSG00000165733:c:42793144-42793852	10:j:42793144-42793852	14	1.000	0.933	junction	7.452
Esophagus - Mucosa	BMS1	gene:ENSG00000165733:c:42797231-42797422	10:j:42797231-42797422	14	1.000	0.933	junction	7.452
Esophagus - Mucosa	BMS1	gene:ENSG00000165733:c:42797523-42798468	10:j:42797523-42798468	14	1.000	0.933	junction	7.452
Esophagus - Mucosa	BMS1	gene:ENSG00000165733:c:42817494-42820236	10:j:42817494-42820236	14	1.000	0.933	junction	7.452
Esophagus - Mucosa	BMS1	gene:ENSG00000165733:c:42820688-42820934	10:j:42820688-42820934	15	1.000	1.000	junction	7.452
Esophagus - Mucosa	BMS1	gene:ENSG00000165733:c:42820992-42822062	10:j:42820992-42822062	15	1.000	1.000	junction	7.452
Esophagus - Mucosa	BMS1	gene:ENSG00000165733:c:42823265-42823609	10:j:42823265-42823609	15	1.000	1.000	junction	7.452
Esophagus - Mucosa	BMS1	gene:ENSG00000165733:c:42830422-42830866	10:j:42830422-42830866	15	1.000	1.000	junction	7.452
Esophagus - Mucosa	BMS1	gene:ENSG00000165733:s:42798468-42798625	10:j:42798625-42802137	15	0.966	1.000	junction	7.452
Esophagus - Mucosa	BMS1	gene:ENSG00000165733:s:42802137-42802218	10:j:42802218-42816599	14	0.890	0.933	junction	7.452
Esophagus - Mucosa	BMS1	gene:ENSG00000165733:s:42820236-42820424	10:j:42820424-42820508	14	0.868	0.933	junction	7.452
Esophagus - Mucosa	BMS1	gene:ENSG00000165733:s:42822062-42822184	10:j:42822184-42823118	15	0.627	1.000	junction	7.452
Esophagus - Mucosa	BMS1	gene:ENSG00000165733:s:42823609-42823784	10:j:42823784-42830261	15	0.921	1.000	junction	7.452
Esophagus - Mucosa	BMS1	gene:ENSG00000165733:t:42796474-42797231	10:j:42793991-42796474	14	0.885	0.933	junction	7.452
Esophagus - Mucosa	BMS1	gene:ENSG00000165733:t:42816599-42816672	10:j:42802218-42816599	14	0.927	0.933	junction	7.452
Esophagus - Mucosa	BMS1	gene:ENSG00000165733:t:42817318-42817494	10:j:42816672-42817318	15	0.948	1.000	junction	7.452
Esophagus - Mucosa	BMS1P10	gene:ENSG00000237238:c:63379294-63379940	9:j:63379294-63379940	14	1.000	0.933	junction	13.028
Esophagus - Mucosa	BNC1	gene:ENSG00000169594:s:83262951-83264815	15:j:83258126-83262951	14	0.670	0.933	junction	8.170
Esophagus - Mucosa	BNIP1	gene:ENSG00000113734:c:173154413-173158744	5:j:173154413-173158744	14	1.000	0.933	junction	6.904
Esophagus - Mucosa	BNIP1	gene:ENSG00000113734:c:173158845-173159933	5:j:173158845-173159933	14	1.000	0.933	junction	6.904
Esophagus - Mucosa	BNIP1	gene:ENSG00000113734:s:173159933-173160051	5:j:173160051-173163725	14	0.955	0.933	junction	6.904
Esophagus - Mucosa	BNIP1	gene:ENSG00000113734:t:173163725-173164387	5:j:173160051-173163725	14	0.749	0.933	junction	6.904
Esophagus - Mucosa	BNIP2	gene:ENSG00000140299:c:59671314-59672637	15:j:59671314-59672637	15	1.000	1.000	junction	25.842
Esophagus - Mucosa	BNIP2	gene:ENSG00000140299:c:59679768-59680241	15:j:59679768-59680241	15	1.000	1.000	junction	25.842
Esophagus - Mucosa	BNIP2	gene:ENSG00000140299:s:59668755-59668990	15:j:59664120-59668892	15	0.853	1.000	junction	25.842
Esophagus - Mucosa	BNIP2	gene:ENSG00000140299:s:59677813-59678016	15:j:59672739-59677911	14	0.893	0.933	junction	25.842
Esophagus - Mucosa	BNIP2	gene:ENSG00000140299:s:59679256-59679768	15:j:59678087-59679592	15	0.892	1.000	junction	25.842
Esophagus - Mucosa	BNIP2	gene:ENSG00000140299:t:59659146-59664120	15:j:59664120-59668892	15	0.620	1.000	junction	25.842
Esophagus - Mucosa	BNIP2	gene:ENSG00000140299:t:59678049-59678087	15:j:59678087-59679592	15	0.548	1.000	junction	25.842
Esophagus - Mucosa	BNIP3	gene:ENSG00000176171:s:131970638-131970787	10:j:131968569-131970638	15	0.758	1.000	junction	21.697
Esophagus - Mucosa	BNIP3	gene:ENSG00000176171:s:131970864-131970970	10:j:131970787-131970864	15	0.522	1.000	junction	21.697
Esophagus - Mucosa	BNIP3	gene:ENSG00000176171:s:131973034-131973118	10:j:131970970-131973034	15	0.877	1.000	junction	21.697
Esophagus - Mucosa	BNIP3	gene:ENSG00000176171:s:131973397-131973943	10:j:131973118-131973793	15	0.668	1.000	junction	21.697
Esophagus - Mucosa	BNIP3	gene:ENSG00000176171:s:131981761-131982013	10:j:131973943-131981761	15	0.913	1.000	junction	21.697
Esophagus - Mucosa	BNIP3	gene:ENSG00000176171:t:131966455-131968569	10:j:131968569-131970638	15	0.669	1.000	junction	21.697
Esophagus - Mucosa	BNIP3L	gene:ENSG00000104765:c:26408103-26408227	8:j:26408103-26408227	15	1.000	1.000	junction	38.101
Esophagus - Mucosa	BNIP3L	gene:ENSG00000104765:s:26391243-26391426	8:j:26391426-26395230	15	0.949	1.000	junction	38.101
Esophagus - Mucosa	BNIP3L	gene:ENSG00000104765:s:26408227-26408376	8:j:26408376-26410364	15	0.819	1.000	junction	38.101
Esophagus - Mucosa	BNIP3L	gene:ENSG00000104765:t:26391243-26391426	8:j:26383230-26391243	15	0.975	1.000	junction	38.101
Esophagus - Mucosa	BNIP3L	gene:ENSG00000104765:t:26408000-26408103	8:j:26395302-26408000	15	0.953	1.000	junction	38.101
Esophagus - Mucosa	BNIPL	gene:ENSG00000163141:c:151038568-151038796	1:j:151038568-151038796	15	1.000	1.000	junction	122.507
Esophagus - Mucosa	BNIPL	gene:ENSG00000163141:c:151039026-151042956	1:j:151039026-151042956	15	1.000	1.000	junction	122.507
Esophagus - Mucosa	BNIPL	gene:ENSG00000163141:c:151043434-151043596	1:j:151043434-151043596	15	1.000	1.000	junction	122.507
Esophagus - Mucosa	BNIPL	gene:ENSG00000163141:c:151046165-151046651	1:j:151046165-151046651	15	1.000	1.000	junction	122.507
Esophagus - Mucosa	BNIPL	gene:ENSG00000163141:s:151043596-151043727	1:j:151043727-151045797	15	0.570	1.000	junction	122.507
Esophagus - Mucosa	BNIPL	gene:ENSG00000163141:s:151045559-151045883	1:j:151045883-151046067	15	0.923	1.000	junction	122.507
Esophagus - Mucosa	BNIPL	gene:ENSG00000163141:t:151038399-151038568	1:j:151037662-151038504	15	0.550	1.000	junction	122.507
Esophagus - Mucosa	BNIPL	gene:ENSG00000163141:t:151045559-151045883	1:j:151043727-151045797	15	0.670	1.000	junction	122.507
Esophagus - Mucosa	BOC	gene:ENSG00000144857:c:113278257-113278673	3:j:113278257-113278673	15	1.000	1.000	junction	26.152
Esophagus - Mucosa	BOC	gene:ENSG00000144857:c:113278783-113279249	3:j:113278783-113279249	15	1.000	1.000	junction	26.152
Esophagus - Mucosa	BOC	gene:ENSG00000144857:c:113279455-113279824	3:j:113279455-113279824	15	1.000	1.000	junction	26.152
Esophagus - Mucosa	BOC	gene:ENSG00000144857:c:113280005-113280558	3:j:113280005-113280558	15	1.000	1.000	junction	26.152
Esophagus - Mucosa	BOC	gene:ENSG00000144857:c:113280663-113281031	3:j:113280663-113281031	15	1.000	1.000	junction	26.152
Esophagus - Mucosa	BOC	gene:ENSG00000144857:c:113283632-113284335	3:j:113283632-113284335	15	1.000	1.000	junction	26.152
Esophagus - Mucosa	BOC	gene:ENSG00000144857:s:113250555-113252005	3:j:113250833-113268299	15	0.944	1.000	junction	26.152
Esophagus - Mucosa	BOC	gene:ENSG00000144857:s:113272207-113272703	3:j:113272703-113273069	15	0.911	1.000	junction	26.152
Esophagus - Mucosa	BOC	gene:ENSG00000144857:s:113281031-113281153	3:j:113281153-113283411	15	0.796	1.000	junction	26.152
Esophagus - Mucosa	BOC	gene:ENSG00000144857:s:113284335-113284567	3:j:113284567-113284782	15	0.504	1.000	junction	26.152
Esophagus - Mucosa	BOC	gene:ENSG00000144857:s:113284680-113284858	3:j:113284858-113285372	15	0.581	1.000	junction	26.152
Esophagus - Mucosa	BOC	gene:ENSG00000144857:s:113285372-113285565	3:j:113285565-113286675	15	0.764	1.000	junction	26.152
Esophagus - Mucosa	BOC	gene:ENSG00000144857:t:113216187-113216278	3:j:113212016-113216187	14	0.703	0.933	junction	26.152
Esophagus - Mucosa	BOC	gene:ENSG00000144857:t:113268299-113268445	3:j:113250833-113268299	15	0.837	1.000	junction	26.152
Esophagus - Mucosa	BOC	gene:ENSG00000144857:t:113274375-113274682	3:j:113273341-113274375	15	0.923	1.000	junction	26.152
Esophagus - Mucosa	BOD1	gene:ENSG00000145919:s:173613127-173613255	5:j:173609434-173613131	15	0.614	1.000	junction	20.703
Esophagus - Mucosa	BOD1	gene:ENSG00000145919:s:173616200-173616660	5:j:173613255-173616200	15	0.842	1.000	junction	20.703
Esophagus - Mucosa	BOD1	gene:ENSG00000145919:t:173607514-173608292	5:j:173608292-173609238	15	0.703	1.000	junction	20.703
Esophagus - Mucosa	BOD1	gene:ENSG00000145919:t:173613127-173613255	5:j:173613255-173616200	15	0.838	1.000	junction	20.703
Esophagus - Mucosa	BOD1L1	gene:ENSG00000038219:c:13576991-13577403	4:j:13576991-13577403	15	1.000	1.000	junction	15.401
Esophagus - Mucosa	BOD1L1	gene:ENSG00000038219:c:13577487-13577582	4:j:13577487-13577582	15	1.000	1.000	junction	15.401
Esophagus - Mucosa	BOD1L1	gene:ENSG00000038219:c:13579973-13581020	4:j:13579973-13581020	13	1.000	0.867	junction	15.401
Esophagus - Mucosa	BOD1L1	gene:ENSG00000038219:c:13581207-13582237	4:j:13581207-13582237	15	1.000	1.000	junction	15.401
Esophagus - Mucosa	BOD1L1	gene:ENSG00000038219:c:13582310-13582652	4:j:13582310-13582652	14	1.000	0.933	junction	15.401
Esophagus - Mucosa	BOD1L1	gene:ENSG00000038219:c:13586475-13587699	4:j:13586475-13587699	15	1.000	1.000	junction	15.401
Esophagus - Mucosa	BOD1L1	gene:ENSG00000038219:c:13587771-13588722	4:j:13587771-13588722	14	1.000	0.933	junction	15.401
Esophagus - Mucosa	BOD1L1	gene:ENSG00000038219:c:13588792-13590386	4:j:13588792-13590386	15	1.000	1.000	junction	15.401
Esophagus - Mucosa	BOD1L1	gene:ENSG00000038219:c:13590446-13591923	4:j:13590446-13591923	14	1.000	0.933	junction	15.401
Esophagus - Mucosa	BOD1L1	gene:ENSG00000038219:s:13576838-13576991	4:j:13570128-13576838	15	0.530	1.000	junction	15.401
Esophagus - Mucosa	BOD1L1	gene:ENSG00000038219:s:13586396-13586475	4:j:13582736-13586396	14	0.893	0.933	junction	15.401
Esophagus - Mucosa	BOD1L1	gene:ENSG00000038219:s:13597104-13597168	4:j:13595944-13597104	14	0.719	0.933	junction	15.401
Esophagus - Mucosa	BOD1L1	gene:ENSG00000038219:s:13598946-13605084	4:j:13597168-13598946	13	0.623	0.867	junction	15.401
Esophagus - Mucosa	BOD1L1	gene:ENSG00000038219:t:13577581-13578201	4:j:13577631-13579928	15	0.775	1.000	junction	15.401
Esophagus - Mucosa	BOK	gene:ENSG00000176720:s:241558721-241558993	2:j:241558993-241559455	13	0.902	0.867	junction	36.104
Esophagus - Mucosa	BOK	gene:ENSG00000176720:s:241559455-241559703	2:j:241559703-241562348	15	0.839	1.000	junction	36.104
Esophagus - Mucosa	BOK	gene:ENSG00000176720:s:241562348-241562476	2:j:241562476-241570125	15	0.877	1.000	junction	36.104
Esophagus - Mucosa	BOK	gene:ENSG00000176720:t:241562348-241562476	2:j:241559703-241562348	15	0.545	1.000	junction	36.104
Esophagus - Mucosa	BOK	gene:ENSG00000176720:t:241572297-241574138	2:j:241570288-241572297	15	0.783	1.000	junction	36.104
Esophagus - Mucosa	BOLA1	gene:ENSG00000178096:s:149899460-149899730	1:j:149899672-149900010	13	0.697	0.867	junction	13.422
Esophagus - Mucosa	BOLA2	gene:ENSG00000183336:c:29453732-29454016	16:j:29453732-29454016	15	1.000	1.000	junction	13.448
Esophagus - Mucosa	BOLA2	gene:ENSG00000183336:c:29454113-29454191	16:j:29454113-29454191	15	1.000	1.000	junction	13.448
Esophagus - Mucosa	BOLA2B	gene:ENSG00000169627:c:30193074-30193358	16:j:30193074-30193358	15	1.000	1.000	junction	33.311
Esophagus - Mucosa	BOLA2B	gene:ENSG00000169627:s:30193533-30194306	16:j:30193455-30193533	15	0.910	1.000	junction	33.311
Esophagus - Mucosa	BOLA3	gene:ENSG00000163170:s:74145189-74145508	2:j:74142360-74145189	15	0.534	1.000	junction	23.687
Esophagus - Mucosa	BOLA3	gene:ENSG00000163170:s:74147821-74147994	2:j:74145303-74147821	15	0.990	1.000	junction	23.687
Esophagus - Mucosa	BOLA3	gene:ENSG00000163170:t:74145189-74145508	2:j:74145303-74147821	15	0.990	1.000	junction	23.687
Esophagus - Mucosa	BOP1	gene:ENSG00000261236:s:144262588-144262788	8:j:144262503-144262588	15	0.527	1.000	junction	28.617
Esophagus - Mucosa	BOP1	gene:ENSG00000261236:s:144262853-144263141	8:j:144262672-144262853	15	0.984	1.000	junction	28.617
Esophagus - Mucosa	BOP1	gene:ENSG00000261236:s:144263221-144263401	8:j:144263141-144263221	15	0.508	1.000	junction	28.617
Esophagus - Mucosa	BOP1	gene:ENSG00000261236:s:144264225-144264437	8:j:144264142-144264225	15	0.523	1.000	junction	28.617
Esophagus - Mucosa	BOP1	gene:ENSG00000261236:s:144276224-144276304	8:j:144265071-144276224	15	0.984	1.000	junction	28.617
Esophagus - Mucosa	BOP1	gene:ENSG00000261236:s:144291272-144291370	8:j:144289304-144291272	15	0.932	1.000	junction	28.617
Esophagus - Mucosa	BOP1	gene:ENSG00000261236:t:144264917-144265459	8:j:144265071-144276224	15	0.636	1.000	junction	28.617
Esophagus - Mucosa	BOP1	gene:ENSG00000261236:t:144276224-144276304	8:j:144276304-144289095	15	0.965	1.000	junction	28.617
Esophagus - Mucosa	BORCS5	gene:ENSG00000165714:s:12357121-12357509	12:j:12357509-12361206	13	0.893	0.867	junction	7.104
Esophagus - Mucosa	BORCS5	gene:ENSG00000165714:t:12361206-12361349	12:j:12357509-12361206	13	0.691	0.867	junction	7.104
Esophagus - Mucosa	BORCS7	gene:ENSG00000166275:s:102862873-102862932	10:i:102862933-102863729	15	0.935	1.000	intron	9.013
Esophagus - Mucosa	BORCS7-ASMT	gene:ENSG00000270316:t:102869805-102869845	10:i:102862933-102869804	13	0.887	0.867	intron	0.000
Esophagus - Mucosa	BORCS8	gene:ENSG00000254901:t:19176903-19177515	19:j:19177460-19180686	15	0.566	1.000	junction	15.388
Esophagus - Mucosa	BORCS8-MEF2B	gene:ENSG00000064489:c:19186098-19186893	19:j:19186098-19186893	15	1.000	1.000	junction	4.918
Esophagus - Mucosa	BPGM	gene:ENSG00000172331:c:134662108-134678853	7:j:134662108-134678853	14	1.000	0.933	junction	7.811
Esophagus - Mucosa	BPHL	gene:ENSG00000137274:c:3127408-3129045	6:j:3127408-3129045	15	1.000	1.000	junction	14.085
Esophagus - Mucosa	BPHL	gene:ENSG00000137274:s:3129045-3129198	6:j:3129198-3137362	15	0.937	1.000	junction	14.085
Esophagus - Mucosa	BPHL	gene:ENSG00000137274:s:3137362-3137493	6:j:3137493-3140386	15	0.748	1.000	junction	14.085
Esophagus - Mucosa	BPHL	gene:ENSG00000137274:s:3140386-3140509	6:j:3140509-3152488	15	0.901	1.000	junction	14.085
Esophagus - Mucosa	BPHL	gene:ENSG00000137274:t:3140386-3140509	6:j:3137493-3140386	15	0.577	1.000	junction	14.085
Esophagus - Mucosa	BPHL	gene:ENSG00000137274:t:3152488-3152533	6:j:3140509-3152488	15	0.808	1.000	junction	14.085
Esophagus - Mucosa	BPNT1	gene:ENSG00000162813:c:220058992-220059686	1:j:220058992-220059686	14	1.000	0.933	junction	9.012
Esophagus - Mucosa	BPNT1	gene:ENSG00000162813:c:220067393-220069384	1:j:220067393-220069384	14	1.000	0.933	junction	9.012
Esophagus - Mucosa	BPNT1	gene:ENSG00000162813:s:220067302-220067393	1:j:220062954-220067302	14	0.796	0.933	junction	9.012
Esophagus - Mucosa	BPNT1	gene:ENSG00000162813:s:220073967-220074071	1:j:220072957-220073967	13	0.873	0.867	junction	9.012
Esophagus - Mucosa	BPNT1	gene:ENSG00000162813:s:220089644-220089951	1:j:220079854-220089686	13	0.614	0.867	junction	9.012
Esophagus - Mucosa	BPNT1	gene:ENSG00000162813:t:220059686-220059791	1:j:220059791-220062757	15	0.921	1.000	junction	9.012
Esophagus - Mucosa	BPNT1	gene:ENSG00000162813:t:220062757-220062954	1:j:220062954-220067302	14	0.757	0.933	junction	9.012
Esophagus - Mucosa	BPNT1	gene:ENSG00000162813:t:220069384-220069432	1:j:220069432-220072850	14	0.889	0.933	junction	9.012
Esophagus - Mucosa	BPNT1	gene:ENSG00000162813:t:220073967-220074071	1:j:220074071-220079727	14	0.872	0.933	junction	9.012
Esophagus - Mucosa	BPTF	gene:ENSG00000171634:c:67918838-67920015	17:j:67918838-67920015	13	1.000	0.867	junction	27.215
Esophagus - Mucosa	BPTF	gene:ENSG00000171634:c:67920143-67922840	17:j:67920143-67922840	14	1.000	0.933	junction	27.215
Esophagus - Mucosa	BPTF	gene:ENSG00000171634:c:67929487-67931911	17:j:67929487-67931911	14	1.000	0.933	junction	27.215
Esophagus - Mucosa	BPTF	gene:ENSG00000171634:c:67947808-67948081	17:j:67947808-67948081	15	1.000	1.000	junction	27.215
Esophagus - Mucosa	BPTF	gene:ENSG00000171634:c:67948306-67959541	17:j:67948306-67959541	15	1.000	1.000	junction	27.215
Esophagus - Mucosa	BPTF	gene:ENSG00000171634:s:67922840-67922990	17:j:67922990-67924547	15	0.917	1.000	junction	27.215
Esophagus - Mucosa	BPTF	gene:ENSG00000171634:s:67928355-67928601	17:j:67928601-67929336	14	0.793	0.933	junction	27.215
Esophagus - Mucosa	BPTF	gene:ENSG00000171634:s:67931911-67932019	17:j:67932019-67940439	14	0.954	0.933	junction	27.215
Esophagus - Mucosa	BPTF	gene:ENSG00000171634:s:67940563-67940656	17:j:67940656-67944150	15	0.871	1.000	junction	27.215
Esophagus - Mucosa	BPTF	gene:ENSG00000171634:s:67944150-67944591	17:j:67944372-67945409	15	0.590	1.000	junction	27.215
Esophagus - Mucosa	BPTF	gene:ENSG00000171634:s:67945409-67946325	17:j:67945896-67947726	15	0.711	1.000	junction	27.215
Esophagus - Mucosa	BPTF	gene:ENSG00000171634:s:67964212-67964404	17:j:67964404-67966572	15	0.978	1.000	junction	27.215
Esophagus - Mucosa	BPTF	gene:ENSG00000171634:s:67975772-67975958	17:j:67975958-67982252	15	0.663	1.000	junction	27.215
Esophagus - Mucosa	BPTF	gene:ENSG00000171634:t:67918714-67918838	17:j:67913187-67918714	13	0.892	0.867	junction	27.215
Esophagus - Mucosa	BPTF	gene:ENSG00000171634:t:67928355-67928601	17:j:67924589-67928355	14	0.836	0.933	junction	27.215
Esophagus - Mucosa	BPTF	gene:ENSG00000171634:t:67929336-67929487	17:j:67928601-67929336	14	0.787	0.933	junction	27.215
Esophagus - Mucosa	BPTF	gene:ENSG00000171634:t:67975772-67975958	17:j:67966656-67975772	15	0.922	1.000	junction	27.215
Esophagus - Mucosa	BRAP	gene:ENSG00000089234:c:111644562-111649939	12:j:111644562-111649939	15	1.000	1.000	junction	6.798
Esophagus - Mucosa	BRAP	gene:ENSG00000089234:c:111650042-111655566	12:j:111650042-111655566	15	1.000	1.000	junction	6.798
Esophagus - Mucosa	BRAP	gene:ENSG00000089234:c:111655655-111658736	12:j:111655655-111658736	15	1.000	1.000	junction	6.798
Esophagus - Mucosa	BRAP	gene:ENSG00000089234:c:111658845-111659207	12:j:111658845-111659207	15	1.000	1.000	junction	6.798
Esophagus - Mucosa	BRAP	gene:ENSG00000089234:s:111665639-111665787	12:j:111660675-111665639	14	0.850	0.933	junction	6.798
Esophagus - Mucosa	BRAP	gene:ENSG00000089234:s:111672661-111673311	12:j:111665787-111672661	13	0.833	0.867	junction	6.798
Esophagus - Mucosa	BRAT1	gene:ENSG00000106009:c:2539642-2539786	7:j:2539642-2539786	15	1.000	1.000	junction	13.778
Esophagus - Mucosa	BRAT1	gene:ENSG00000106009:c:2541052-2541298	7:j:2541052-2541298	15	1.000	1.000	junction	13.778
Esophagus - Mucosa	BRAT1	gene:ENSG00000106009:c:2541484-2541718	7:j:2541484-2541718	15	1.000	1.000	junction	13.778
Esophagus - Mucosa	BRAT1	gene:ENSG00000106009:c:2541836-2542120	7:j:2541836-2542120	15	1.000	1.000	junction	13.778
Esophagus - Mucosa	BRAT1	gene:ENSG00000106009:s:2539544-2539642	7:j:2539351-2539544	15	0.901	1.000	junction	13.778
Esophagus - Mucosa	BRAT1	gene:ENSG00000106009:s:2540979-2541052	7:j:2539888-2540979	15	0.888	1.000	junction	13.778
Esophagus - Mucosa	BRAT1	gene:ENSG00000106009:s:2543204-2543323	7:j:2542211-2543204	15	0.655	1.000	junction	13.778
Esophagus - Mucosa	BRAT1	gene:ENSG00000106009:s:2547324-2547478	7:j:2545056-2547324	14	0.628	0.933	junction	13.778
Esophagus - Mucosa	BRAT1	gene:ENSG00000106009:t:2537877-2538944	7:j:2538764-2539179	15	0.902	1.000	junction	13.778
Esophagus - Mucosa	BRAT1	gene:ENSG00000106009:t:2543590-2544252	7:j:2543962-2544909	15	0.804	1.000	junction	13.778
Esophagus - Mucosa	BRAT1	gene:ENSG00000106009:t:2547324-2547478	7:j:2547478-2554305	15	0.888	1.000	junction	13.778
Esophagus - Mucosa	BRCC3	gene:ENSG00000185515:c:155089351-155090784	X:j:155089351-155090784	13	1.000	0.867	junction	11.882
Esophagus - Mucosa	BRCC3	gene:ENSG00000185515:s:155078610-155078930	X:j:155078703-155089263	13	0.953	0.867	junction	11.882
Esophagus - Mucosa	BRCC3	gene:ENSG00000185515:s:155090784-155090839	X:j:155090839-155116057	13	0.688	0.867	junction	11.882
Esophagus - Mucosa	BRCC3	gene:ENSG00000185515:t:155116057-155116188	X:j:155090839-155116057	13	0.652	0.867	junction	11.882
Esophagus - Mucosa	BRCC3	gene:ENSG00000185515:t:155116711-155116754	X:j:155116188-155116711	14	0.958	0.933	junction	11.882
Esophagus - Mucosa	BRD1	gene:ENSG00000100425:c:49774416-49775591	22:j:49774416-49775591	15	1.000	1.000	junction	17.775
Esophagus - Mucosa	BRD1	gene:ENSG00000100425:c:49775745-49776050	22:j:49775745-49776050	15	1.000	1.000	junction	17.775
Esophagus - Mucosa	BRD1	gene:ENSG00000100425:c:49776159-49777034	22:j:49776159-49777034	15	1.000	1.000	junction	17.775
Esophagus - Mucosa	BRD1	gene:ENSG00000100425:c:49798686-49798988	22:j:49798686-49798988	15	1.000	1.000	junction	17.775
Esophagus - Mucosa	BRD1	gene:ENSG00000100425:c:49799119-49804204	22:j:49799119-49804204	15	1.000	1.000	junction	17.775
Esophagus - Mucosa	BRD1	gene:ENSG00000100425:s:49777678-49778103	22:j:49777161-49777678	15	0.595	1.000	junction	17.775
Esophagus - Mucosa	BRD1	gene:ENSG00000100425:s:49797805-49798117	22:j:49794294-49797805	15	0.888	1.000	junction	17.775
Esophagus - Mucosa	BRD1	gene:ENSG00000100425:s:49798558-49798686	22:j:49798117-49798558	15	0.888	1.000	junction	17.775
Esophagus - Mucosa	BRD1	gene:ENSG00000100425:s:49822951-49824804	22:j:49804360-49822951	15	0.845	1.000	junction	17.775
Esophagus - Mucosa	BRD1	gene:ENSG00000100425:t:49777678-49778103	22:j:49777813-49787390	15	0.734	1.000	junction	17.775
Esophagus - Mucosa	BRD1	gene:ENSG00000100425:t:49804204-49804360	22:j:49804360-49822951	15	0.763	1.000	junction	17.775
Esophagus - Mucosa	BRD2	gene:ENSG00000204256:c:32975521-32976031	6:j:32975521-32976031	15	1.000	1.000	junction	131.230
Esophagus - Mucosa	BRD2	gene:ENSG00000204256:c:32976464-32976562	6:j:32976464-32976562	15	1.000	1.000	junction	131.230
Esophagus - Mucosa	BRD2	gene:ENSG00000204256:s:32974462-32974765	6:j:32974765-32975384	15	0.698	1.000	junction	131.230
Esophagus - Mucosa	BRD2	gene:ENSG00000204256:s:32976562-32977074	6:j:32976936-32977442	15	0.817	1.000	junction	131.230
Esophagus - Mucosa	BRD2	gene:ENSG00000204256:s:32977260-32977570	6:j:32977570-32977757	15	0.653	1.000	junction	131.230
Esophagus - Mucosa	BRD2	gene:ENSG00000204256:s:32978126-32978801	6:j:32978388-32979828	15	0.762	1.000	junction	131.230
Esophagus - Mucosa	BRD2	gene:ENSG00000204256:s:32979542-32980132	6:j:32980132-32980342	15	0.599	1.000	junction	131.230
Esophagus - Mucosa	BRD2	gene:ENSG00000204256:s:32980342-32980464	6:j:32980464-32980582	15	0.542	1.000	junction	131.230
Esophagus - Mucosa	BRD2	gene:ENSG00000204256:t:32974462-32974765	6:j:32972927-32974462	15	0.860	1.000	junction	131.230
Esophagus - Mucosa	BRD2	gene:ENSG00000204256:t:32975384-32975521	6:j:32974765-32975384	15	0.656	1.000	junction	131.230
Esophagus - Mucosa	BRD2	gene:ENSG00000204256:t:32979542-32980132	6:j:32978388-32979828	15	0.730	1.000	junction	131.230
Esophagus - Mucosa	BRD3	gene:ENSG00000169925:c:134033705-134034701	9:j:134033705-134034701	14	1.000	0.933	junction	6.908
Esophagus - Mucosa	BRD3	gene:ENSG00000169925:s:134036028-134036591	9:j:134034829-134036032	13	0.724	0.867	junction	6.908
Esophagus - Mucosa	BRD3OS	gene:ENSG00000235106:s:134026208-134026549	9:i:134026550-134027150	15	0.965	1.000	intron	4.127
Esophagus - Mucosa	BRD3OS	gene:ENSG00000235106:s:134027151-134027262	9:i:134027263-134027751	15	0.917	1.000	intron	4.127
Esophagus - Mucosa	BRD3OS	gene:ENSG00000235106:s:134028771-134030459	9:i:134030460-134031345	15	0.976	1.000	intron	4.127
Esophagus - Mucosa	BRD3OS	gene:ENSG00000235106:t:134034512-134034666	9:i:134031586-134034511	15	0.952	1.000	intron	4.127
Esophagus - Mucosa	BRD4	gene:ENSG00000141867:c:15238980-15239059	19:j:15238980-15239059	15	1.000	1.000	junction	23.512
Esophagus - Mucosa	BRD4	gene:ENSG00000141867:c:15239264-15239392	19:j:15239264-15239392	15	1.000	1.000	junction	23.512
Esophagus - Mucosa	BRD4	gene:ENSG00000141867:c:15239522-15239659	19:j:15239522-15239659	15	1.000	1.000	junction	23.512
Esophagus - Mucosa	BRD4	gene:ENSG00000141867:c:15239821-15239910	19:j:15239821-15239910	15	1.000	1.000	junction	23.512
Esophagus - Mucosa	BRD4	gene:ENSG00000141867:c:15243487-15244231	19:j:15243487-15244231	15	1.000	1.000	junction	23.512
Esophagus - Mucosa	BRD4	gene:ENSG00000141867:c:15244600-15244710	19:j:15244600-15244710	13	1.000	0.867	junction	23.512
Esophagus - Mucosa	BRD4	gene:ENSG00000141867:c:15254262-15255297	19:j:15254262-15255297	15	1.000	1.000	junction	23.512
Esophagus - Mucosa	BRD4	gene:ENSG00000141867:c:15255592-15256064	19:j:15255592-15256064	15	1.000	1.000	junction	23.512
Esophagus - Mucosa	BRD4	gene:ENSG00000141867:c:15256263-15256964	19:j:15256263-15256964	15	1.000	1.000	junction	23.512
Esophagus - Mucosa	BRD4	gene:ENSG00000141867:c:15264766-15265354	19:j:15264766-15265354	14	1.000	0.933	junction	23.512
Esophagus - Mucosa	BRD4	gene:ENSG00000141867:c:15265643-15267416	19:j:15265643-15267416	15	1.000	1.000	junction	23.512
Esophagus - Mucosa	BRD4	gene:ENSG00000141867:c:15269042-15272815	19:j:15269042-15272815	15	1.000	1.000	junction	23.512
Esophagus - Mucosa	BRD4	gene:ENSG00000141867:s:15242900-15243487	19:j:15240022-15242900	15	0.888	1.000	junction	23.512
Esophagus - Mucosa	BRD4	gene:ENSG00000141867:s:15263420-15263548	19:j:15257173-15263420	15	0.874	1.000	junction	23.512
Esophagus - Mucosa	BRD4	gene:ENSG00000141867:s:15268905-15269042	19:j:15267551-15268905	15	0.874	1.000	junction	23.512
Esophagus - Mucosa	BRD4	gene:ENSG00000141867:t:15244710-15244998	19:j:15244762-15254152	14	0.672	0.933	junction	23.512
Esophagus - Mucosa	BRD4	gene:ENSG00000141867:t:15247047-15249290	19:j:15249290-15254152	15	0.726	1.000	junction	23.512
Esophagus - Mucosa	BRD4	gene:ENSG00000141867:t:15263420-15263548	19:j:15263548-15264404	15	0.984	1.000	junction	23.512
Esophagus - Mucosa	BRD4	gene:ENSG00000141867:t:15267416-15267551	19:j:15267551-15268905	15	0.861	1.000	junction	23.512
Esophagus - Mucosa	BRD7	gene:ENSG00000166164:c:50319266-50319887	16:j:50319266-50319887	15	1.000	1.000	junction	39.883
Esophagus - Mucosa	BRD7	gene:ENSG00000166164:c:50333697-50334711	16:j:50333697-50334711	15	1.000	1.000	junction	39.883
Esophagus - Mucosa	BRD7	gene:ENSG00000166164:c:50334895-50339976	16:j:50334895-50339976	15	1.000	1.000	junction	39.883
Esophagus - Mucosa	BRD7	gene:ENSG00000166164:c:50350167-50354425	16:j:50350167-50354425	15	1.000	1.000	junction	39.883
Esophagus - Mucosa	BRD7	gene:ENSG00000166164:c:50368298-50368726	16:j:50368298-50368726	14	1.000	0.933	junction	39.883
Esophagus - Mucosa	BRD7	gene:ENSG00000166164:s:50319030-50319266	16:i:50316024-50319029	15	0.953	1.000	intron	39.883
Esophagus - Mucosa	BRD7	gene:ENSG00000166164:s:50321982-50322038	16:j:50320774-50321982	15	0.565	1.000	junction	39.883
Esophagus - Mucosa	BRD7	gene:ENSG00000166164:s:50325748-50325883	16:j:50323698-50325748	15	0.969	1.000	junction	39.883
Esophagus - Mucosa	BRD7	gene:ENSG00000166164:s:50328669-50328744	16:j:50326391-50328669	15	0.882	1.000	junction	39.883
Esophagus - Mucosa	BRD7	gene:ENSG00000166164:s:50333574-50333697	16:j:50328744-50333574	15	0.943	1.000	junction	39.883
Esophagus - Mucosa	BRD7	gene:ENSG00000166164:s:50350017-50350167	16:j:50340086-50350023	15	0.978	1.000	junction	39.883
Esophagus - Mucosa	BRD7	gene:ENSG00000166164:s:50354793-50354922	16:j:50354482-50354793	15	0.990	1.000	junction	39.883
Esophagus - Mucosa	BRD7	gene:ENSG00000166164:t:50321982-50322038	16:j:50322038-50323587	15	0.972	1.000	junction	39.883
Esophagus - Mucosa	BRD7	gene:ENSG00000166164:t:50325748-50325883	16:j:50325883-50326284	15	0.893	1.000	junction	39.883
Esophagus - Mucosa	BRD7	gene:ENSG00000166164:t:50339976-50340086	16:j:50340086-50350023	15	0.920	1.000	junction	39.883
Esophagus - Mucosa	BRD7	gene:ENSG00000166164:t:50354793-50354922	16:j:50354922-50368090	15	0.959	1.000	junction	39.883
Esophagus - Mucosa	BRD8	gene:ENSG00000112983:c:138164413-138164714	5:j:138164413-138164714	15	1.000	1.000	junction	38.336
Esophagus - Mucosa	BRD8	gene:ENSG00000112983:c:138165166-138165828	5:j:138165166-138165828	15	1.000	1.000	junction	38.336
Esophagus - Mucosa	BRD8	gene:ENSG00000112983:c:138170409-138170832	5:j:138170409-138170832	15	1.000	1.000	junction	38.336
Esophagus - Mucosa	BRD8	gene:ENSG00000112983:s:138159555-138159599	5:j:138157267-138159555	14	0.665	0.933	junction	38.336
Esophagus - Mucosa	BRD8	gene:ENSG00000112983:s:138162052-138162146	5:j:138161864-138162054	15	0.976	1.000	junction	38.336
Esophagus - Mucosa	BRD8	gene:ENSG00000112983:s:138163130-138163344	5:j:138162146-138163130	15	0.938	1.000	junction	38.336
Esophagus - Mucosa	BRD8	gene:ENSG00000112983:s:138164087-138164133	5:j:138163344-138164087	15	0.971	1.000	junction	38.336
Esophagus - Mucosa	BRD8	gene:ENSG00000112983:s:138164320-138164413	5:j:138164133-138164320	15	0.773	1.000	junction	38.336
Esophagus - Mucosa	BRD8	gene:ENSG00000112983:s:138168470-138168688	5:j:138168078-138168470	13	0.767	0.867	junction	38.336
Esophagus - Mucosa	BRD8	gene:ENSG00000112983:s:138169222-138169358	5:j:138168688-138169222	13	0.689	0.867	junction	38.336
Esophagus - Mucosa	BRD8	gene:ENSG00000112983:s:138171345-138171410	5:j:138171160-138171361	13	0.943	0.867	junction	38.336
Esophagus - Mucosa	BRD8	gene:ENSG00000112983:s:138177164-138177667	5:j:138172134-138177571	14	0.943	0.933	junction	38.336
Esophagus - Mucosa	BRD8	gene:ENSG00000112983:t:138160891-138161235	5:j:138161068-138161796	15	0.901	1.000	junction	38.336
Esophagus - Mucosa	BRD8	gene:ENSG00000112983:t:138163130-138163344	5:j:138163344-138164087	15	0.810	1.000	junction	38.336
Esophagus - Mucosa	BRD8	gene:ENSG00000112983:t:138165999-138166225	5:j:138166108-138166518	15	0.706	1.000	junction	38.336
Esophagus - Mucosa	BRD8	gene:ENSG00000112983:t:138167643-138168078	5:j:138168078-138168470	13	0.674	0.867	junction	38.336
Esophagus - Mucosa	BRD8	gene:ENSG00000112983:t:138171345-138171410	5:j:138171410-138172065	13	0.952	0.867	junction	38.336
Esophagus - Mucosa	BRD8	gene:ENSG00000112983:t:138172065-138172134	5:j:138172134-138177571	14	0.966	0.933	junction	38.336
Esophagus - Mucosa	BRD9	gene:ENSG00000028310:s:870288-870575	5:j:865581-870473	15	0.743	1.000	junction	21.542
Esophagus - Mucosa	BRD9	gene:ENSG00000028310:s:876101-876212	5:j:871564-876101	15	0.834	1.000	junction	21.542
Esophagus - Mucosa	BRD9	gene:ENSG00000028310:s:878355-879315	5:j:876212-878355	15	0.699	1.000	junction	21.542
Esophagus - Mucosa	BRD9	gene:ENSG00000028310:s:883938-884070	5:j:881182-883938	15	0.858	1.000	junction	21.542
Esophagus - Mucosa	BRD9	gene:ENSG00000028310:s:886592-886767	5:j:884070-886592	15	0.969	1.000	junction	21.542
Esophagus - Mucosa	BRD9	gene:ENSG00000028310:s:889587-890046	5:j:889165-889587	15	0.952	1.000	junction	21.542
Esophagus - Mucosa	BRD9	gene:ENSG00000028310:s:891155-891550	5:j:889647-891155	15	0.666	1.000	junction	21.542
Esophagus - Mucosa	BRD9	gene:ENSG00000028310:t:865414-866501	5:j:865581-870473	15	0.710	1.000	junction	21.542
Esophagus - Mucosa	BRD9	gene:ENSG00000028310:t:879794-880098	5:j:879889-881107	15	0.912	1.000	junction	21.542
Esophagus - Mucosa	BRD9	gene:ENSG00000028310:t:881107-882955	5:j:881182-883938	15	0.925	1.000	junction	21.542
Esophagus - Mucosa	BRD9	gene:ENSG00000028310:t:886592-886767	5:j:886707-887361	15	0.628	1.000	junction	21.542
Esophagus - Mucosa	BRF1	gene:ENSG00000185024:c:105210588-105211122	14:j:105210588-105211122	15	1.000	1.000	junction	11.410
Esophagus - Mucosa	BRF1	gene:ENSG00000185024:c:105217800-105218998	14:j:105217800-105218998	15	1.000	1.000	junction	11.410
Esophagus - Mucosa	BRF1	gene:ENSG00000185024:c:105219053-105219151	14:j:105219053-105219151	15	1.000	1.000	junction	11.410
Esophagus - Mucosa	BRF1	gene:ENSG00000185024:c:105226161-105226251	14:j:105226161-105226251	15	1.000	1.000	junction	11.410
Esophagus - Mucosa	BRF1	gene:ENSG00000185024:s:105212113-105213428	14:j:105211293-105212113	15	0.624	1.000	junction	11.410
Esophagus - Mucosa	BRF1	gene:ENSG00000185024:s:105217544-105217800	14:j:105212164-105217544	15	0.954	1.000	junction	11.410
Esophagus - Mucosa	BRF1	gene:ENSG00000185024:s:105220069-105220130	14:j:105219232-105220069	15	0.726	1.000	junction	11.410
Esophagus - Mucosa	BRF1	gene:ENSG00000185024:s:105221648-105221820	14:j:105220130-105221648	15	0.821	1.000	junction	11.410
Esophagus - Mucosa	BRF1	gene:ENSG00000185024:t:105221885-105222545	14:j:105221914-105226069	15	0.600	1.000	junction	11.410
Esophagus - Mucosa	BRI3	gene:ENSG00000164713:s:98282351-98282706	7:j:98282453-98291111	15	0.992	1.000	junction	80.763
Esophagus - Mucosa	BRI3	gene:ENSG00000164713:t:98282351-98282706	7:j:98281937-98282351	15	0.974	1.000	junction	80.763
Esophagus - Mucosa	BRI3	gene:ENSG00000164713:t:98291111-98291545	7:j:98282453-98291111	15	0.971	1.000	junction	80.763
Esophagus - Mucosa	BRIX1	gene:ENSG00000113460:c:34918475-34919840	5:j:34918475-34919840	15	1.000	1.000	junction	15.923
Esophagus - Mucosa	BRIX1	gene:ENSG00000113460:c:34922287-34922539	5:j:34922287-34922539	15	1.000	1.000	junction	15.923
Esophagus - Mucosa	BRIX1	gene:ENSG00000113460:c:34922588-34922695	5:j:34922588-34922695	15	1.000	1.000	junction	15.923
Esophagus - Mucosa	BRIX1	gene:ENSG00000113460:c:34922768-34923001	5:j:34922768-34923001	15	1.000	1.000	junction	15.923
Esophagus - Mucosa	BRIX1	gene:ENSG00000113460:c:34923051-34923133	5:j:34923051-34923133	15	1.000	1.000	junction	15.923
Esophagus - Mucosa	BRIX1	gene:ENSG00000113460:c:34924975-34925226	5:j:34924975-34925226	15	1.000	1.000	junction	15.923
Esophagus - Mucosa	BRIX1	gene:ENSG00000113460:s:34915376-34915897	5:j:34915897-34918364	15	0.869	1.000	junction	15.923
Esophagus - Mucosa	BRIX1	gene:ENSG00000113460:s:34923133-34923357	5:j:34923234-34924847	15	0.872	1.000	junction	15.923
Esophagus - Mucosa	BRIX1	gene:ENSG00000113460:t:34922217-34922287	5:j:34919883-34922217	15	0.970	1.000	junction	15.923
Esophagus - Mucosa	BRK1	gene:ENSG00000254999:c:10125708-10126269	3:j:10125708-10126269	15	1.000	1.000	junction	119.644
Esophagus - Mucosa	BRK1	gene:ENSG00000254999:s:10115592-10115819	3:j:10115819-10125626	15	0.962	1.000	junction	119.644
Esophagus - Mucosa	BRK1	gene:ENSG00000254999:t:10125626-10125708	3:j:10115819-10125626	15	0.957	1.000	junction	119.644
Esophagus - Mucosa	BRMS1	gene:ENSG00000174744:c:66340213-66340774	11:j:66340213-66340774	15	1.000	1.000	junction	28.048
Esophagus - Mucosa	BRMS1	gene:ENSG00000174744:c:66340870-66340967	11:j:66340870-66340967	15	1.000	1.000	junction	28.048
Esophagus - Mucosa	BRMS1	gene:ENSG00000174744:c:66341333-66341533	11:j:66341333-66341533	15	1.000	1.000	junction	28.048
Esophagus - Mucosa	BRMS1	gene:ENSG00000174744:s:66338721-66338785	11:j:66338282-66338721	15	0.946	1.000	junction	28.048
Esophagus - Mucosa	BRMS1	gene:ENSG00000174744:s:66340121-66340213	11:j:66338785-66340121	15	0.843	1.000	junction	28.048
Esophagus - Mucosa	BRMS1	gene:ENSG00000174744:s:66341206-66341333	11:j:66341046-66341206	15	0.974	1.000	junction	28.048
Esophagus - Mucosa	BRMS1	gene:ENSG00000174744:s:66341949-66342241	11:j:66341623-66342096	15	0.722	1.000	junction	28.048
Esophagus - Mucosa	BRMS1	gene:ENSG00000174744:t:66337333-66337889	11:j:66337889-66338243	15	0.617	1.000	junction	28.048
Esophagus - Mucosa	BRMS1	gene:ENSG00000174744:t:66341949-66342241	11:j:66342241-66344972	15	0.896	1.000	junction	28.048
Esophagus - Mucosa	BROX	gene:ENSG00000162819:c:222719031-222719263	1:j:222719031-222719263	13	1.000	0.867	junction	15.936
Esophagus - Mucosa	BROX	gene:ENSG00000162819:c:222724164-222725450	1:j:222724164-222725450	15	1.000	1.000	junction	15.936
Esophagus - Mucosa	BROX	gene:ENSG00000162819:c:222728828-222729620	1:j:222728828-222729620	15	1.000	1.000	junction	15.936
Esophagus - Mucosa	BROX	gene:ENSG00000162819:c:222729701-222730027	1:j:222729701-222730027	15	1.000	1.000	junction	15.936
Esophagus - Mucosa	BROX	gene:ENSG00000162819:s:222719263-222719359	1:j:222719359-222722419	13	0.781	0.867	junction	15.936
Esophagus - Mucosa	BROX	gene:ENSG00000162819:s:222727168-222727257	1:j:222727257-222728743	15	0.875	1.000	junction	15.936
Esophagus - Mucosa	BROX	gene:ENSG00000162819:s:222730027-222730177	1:j:222730177-222731357	15	0.926	1.000	junction	15.936
Esophagus - Mucosa	BROX	gene:ENSG00000162819:t:222724092-222724164	1:j:222722514-222724092	13	0.913	0.867	junction	15.936
Esophagus - Mucosa	BROX	gene:ENSG00000162819:t:222732628-222735196	1:j:222731516-222732628	15	0.938	1.000	junction	15.936
Esophagus - Mucosa	BRPF1	gene:ENSG00000156983:c:9739958-9740779	3:j:9739958-9740779	13	1.000	0.867	junction	8.678
Esophagus - Mucosa	BRPF1	gene:ENSG00000156983:c:9740941-9741308	3:j:9740941-9741308	14	1.000	0.933	junction	8.678
Esophagus - Mucosa	BRPF1	gene:ENSG00000156983:c:9741439-9742025	3:j:9741439-9742025	15	1.000	1.000	junction	8.678
Esophagus - Mucosa	BRPF1	gene:ENSG00000156983:c:9745155-9745573	3:j:9745155-9745573	15	1.000	1.000	junction	8.678
Esophagus - Mucosa	BRPF1	gene:ENSG00000156983:c:9745709-9745812	3:j:9745709-9745812	15	1.000	1.000	junction	8.678
Esophagus - Mucosa	BRPF1	gene:ENSG00000156983:c:9745930-9746300	3:j:9745930-9746300	15	1.000	1.000	junction	8.678
Esophagus - Mucosa	BRPF1	gene:ENSG00000156983:c:9746454-9747166	3:j:9746454-9747166	15	1.000	1.000	junction	8.678
Esophagus - Mucosa	BRPF1	gene:ENSG00000156983:s:9743578-9743901	3:j:9743901-9744224	15	0.610	1.000	junction	8.678
Esophagus - Mucosa	BRPF1	gene:ENSG00000156983:t:9745008-9745155	3:j:9744508-9745008	15	0.707	1.000	junction	8.678
Esophagus - Mucosa	BRPF3	gene:ENSG00000096070:c:36204814-36207313	6:j:36204814-36207313	13	1.000	0.867	junction	10.192
Esophagus - Mucosa	BRPF3	gene:ENSG00000096070:s:36217917-36218010	6:j:36218010-36222168	14	0.876	0.933	junction	10.192
Esophagus - Mucosa	BRPF3	gene:ENSG00000096070:t:36217917-36218010	6:j:36214386-36217917	15	0.965	1.000	junction	10.192
Esophagus - Mucosa	BRPF3	gene:ENSG00000096070:t:36228902-36229056	6:j:36225364-36228902	15	0.813	1.000	junction	10.192
Esophagus - Mucosa	BRWD1	gene:ENSG00000185658:c:39197415-39198763	21:j:39197415-39198763	13	1.000	0.867	junction	9.089
Esophagus - Mucosa	BRWD1	gene:ENSG00000185658:s:39196498-39197415	21:i:39194752-39196497	15	0.893	1.000	intron	9.089
Esophagus - Mucosa	BRWD1	gene:ENSG00000185658:s:39312563-39312900	21:j:39298582-39312841	13	0.935	0.867	junction	9.089
Esophagus - Mucosa	BRWD1	gene:ENSG00000185658:t:39184176-39187417	21:i:39187418-39190218	15	0.878	1.000	intron	9.089
Esophagus - Mucosa	BRWD3	gene:ENSG00000165288:c:80677363-80681341	X:j:80677363-80681341	14	1.000	0.933	junction	4.080
Esophagus - Mucosa	BSDC1	gene:ENSG00000160058:c:32376741-32377970	1:j:32376741-32377970	15	1.000	1.000	junction	26.781
Esophagus - Mucosa	BSDC1	gene:ENSG00000160058:c:32378048-32378215	1:j:32378048-32378215	15	1.000	1.000	junction	26.781
Esophagus - Mucosa	BSDC1	gene:ENSG00000160058:c:32378283-32378724	1:j:32378283-32378724	15	1.000	1.000	junction	26.781
Esophagus - Mucosa	BSDC1	gene:ENSG00000160058:s:32368025-32368550	1:j:32366654-32368447	15	0.588	1.000	junction	26.781
Esophagus - Mucosa	BSDC1	gene:ENSG00000160058:s:32376262-32376741	1:j:32368550-32376262	15	0.879	1.000	junction	26.781
Esophagus - Mucosa	BSDC1	gene:ENSG00000160058:s:32386421-32386895	1:j:32383997-32386779	15	0.794	1.000	junction	26.781
Esophagus - Mucosa	BSDC1	gene:ENSG00000160058:s:32393601-32394140	1:j:32386895-32394080	15	0.982	1.000	junction	26.781
Esophagus - Mucosa	BSDC1	gene:ENSG00000160058:t:32368025-32368550	1:j:32368550-32376262	15	0.973	1.000	junction	26.781
Esophagus - Mucosa	BSDC1	gene:ENSG00000160058:t:32381214-32381268	1:j:32381268-32383830	15	0.963	1.000	junction	26.781
Esophagus - Mucosa	BSDC1	gene:ENSG00000160058:t:32383941-32384048	1:j:32383997-32386779	15	0.814	1.000	junction	26.781
Esophagus - Mucosa	BSG	gene:ENSG00000172270:c:580461-580646	19:j:580461-580646	15	1.000	1.000	junction	185.318
Esophagus - Mucosa	BSG	gene:ENSG00000172270:c:582330-582514	19:j:582330-582514	15	1.000	1.000	junction	185.318
Esophagus - Mucosa	BSG	gene:ENSG00000172270:s:572565-572701	19:j:572701-579500	15	0.935	1.000	junction	185.318
Esophagus - Mucosa	BSG	gene:ENSG00000172270:s:582514-582582	19:j:582582-582750	15	0.908	1.000	junction	185.318
Esophagus - Mucosa	BSG	gene:ENSG00000172270:t:578850-579980	19:j:572701-579500	15	0.983	1.000	junction	185.318
Esophagus - Mucosa	BSPRY	gene:ENSG00000119411:c:113349780-113354240	9:j:113349780-113354240	15	1.000	1.000	junction	21.681
Esophagus - Mucosa	BSPRY	gene:ENSG00000119411:c:113354338-113360507	9:j:113354338-113360507	15	1.000	1.000	junction	21.681
Esophagus - Mucosa	BSPRY	gene:ENSG00000119411:s:113360507-113360737	9:j:113360737-113362369	15	0.912	1.000	junction	21.681
Esophagus - Mucosa	BSPRY	gene:ENSG00000119411:s:113362369-113362394	9:j:113362394-113368259	14	0.542	0.933	junction	21.681
Esophagus - Mucosa	BSPRY	gene:ENSG00000119411:t:113369616-113371233	9:j:113368383-113369616	15	0.552	1.000	junction	21.681
Esophagus - Mucosa	BST2	gene:ENSG00000130303:c:17403326-17403680	19:j:17403326-17403680	15	1.000	1.000	junction	16.497
Esophagus - Mucosa	BST2	gene:ENSG00000130303:s:17405291-17405648	19:j:17404437-17405291	15	0.962	1.000	junction	16.497
Esophagus - Mucosa	BST2	gene:ENSG00000130303:t:17403680-17403824	19:j:17403824-17404129	15	0.983	1.000	junction	16.497
Esophagus - Mucosa	BST2	gene:ENSG00000130303:t:17404129-17404189	19:j:17404189-17404371	15	0.967	1.000	junction	16.497
Esophagus - Mucosa	BTAF1	gene:ENSG00000095564:c:91935780-91939952	10:j:91935780-91939952	13	1.000	0.867	junction	17.102
Esophagus - Mucosa	BTAF1	gene:ENSG00000095564:c:91957293-91959065	10:j:91957293-91959065	14	1.000	0.933	junction	17.102
Esophagus - Mucosa	BTAF1	gene:ENSG00000095564:c:91959880-91959978	10:j:91959880-91959978	14	1.000	0.933	junction	17.102
Esophagus - Mucosa	BTAF1	gene:ENSG00000095564:c:91960154-91962538	10:j:91960154-91962538	14	1.000	0.933	junction	17.102
Esophagus - Mucosa	BTAF1	gene:ENSG00000095564:c:91964201-91966637	10:j:91964201-91966637	14	1.000	0.933	junction	17.102
Esophagus - Mucosa	BTAF1	gene:ENSG00000095564:c:91980558-91981643	10:j:91980558-91981643	14	1.000	0.933	junction	17.102
Esophagus - Mucosa	BTAF1	gene:ENSG00000095564:c:91981792-91982083	10:j:91981792-91982083	14	1.000	0.933	junction	17.102
Esophagus - Mucosa	BTAF1	gene:ENSG00000095564:c:91982225-91982587	10:j:91982225-91982587	14	1.000	0.933	junction	17.102
Esophagus - Mucosa	BTAF1	gene:ENSG00000095564:c:91982761-91984201	10:j:91982761-91984201	13	1.000	0.867	junction	17.102
Esophagus - Mucosa	BTAF1	gene:ENSG00000095564:c:91992309-91993694	10:j:91992309-91993694	14	1.000	0.933	junction	17.102
Esophagus - Mucosa	BTAF1	gene:ENSG00000095564:c:91993847-91994535	10:j:91993847-91994535	14	1.000	0.933	junction	17.102
Esophagus - Mucosa	BTAF1	gene:ENSG00000095564:c:91994644-91996369	10:j:91994644-91996369	14	1.000	0.933	junction	17.102
Esophagus - Mucosa	BTAF1	gene:ENSG00000095564:c:92008275-92008829	10:j:92008275-92008829	14	1.000	0.933	junction	17.102
Esophagus - Mucosa	BTAF1	gene:ENSG00000095564:c:92008950-92009041	10:j:92008950-92009041	14	1.000	0.933	junction	17.102
Esophagus - Mucosa	BTAF1	gene:ENSG00000095564:c:92009208-92011073	10:j:92009208-92011073	15	1.000	1.000	junction	17.102
Esophagus - Mucosa	BTAF1	gene:ENSG00000095564:c:92011150-92011286	10:j:92011150-92011286	15	1.000	1.000	junction	17.102
Esophagus - Mucosa	BTAF1	gene:ENSG00000095564:c:92011415-92013667	10:j:92011415-92013667	15	1.000	1.000	junction	17.102
Esophagus - Mucosa	BTAF1	gene:ENSG00000095564:c:92013808-92013899	10:j:92013808-92013899	15	1.000	1.000	junction	17.102
Esophagus - Mucosa	BTAF1	gene:ENSG00000095564:c:92014029-92016340	10:j:92014029-92016340	15	1.000	1.000	junction	17.102
Esophagus - Mucosa	BTAF1	gene:ENSG00000095564:c:92016465-92018783	10:j:92016465-92018783	15	1.000	1.000	junction	17.102
Esophagus - Mucosa	BTAF1	gene:ENSG00000095564:c:92018935-92024756	10:j:92018935-92024756	15	1.000	1.000	junction	17.102
Esophagus - Mucosa	BTAF1	gene:ENSG00000095564:c:92024967-92026592	10:j:92024967-92026592	15	1.000	1.000	junction	17.102
Esophagus - Mucosa	BTAF1	gene:ENSG00000095564:c:92026751-92027130	10:j:92026751-92027130	15	1.000	1.000	junction	17.102
Esophagus - Mucosa	BTAF1	gene:ENSG00000095564:c:92027300-92028790	10:j:92027300-92028790	15	1.000	1.000	junction	17.102
Esophagus - Mucosa	BTAF1	gene:ENSG00000095564:s:91942422-91942568	10:j:91942568-91951403	13	0.943	0.867	junction	17.102
Esophagus - Mucosa	BTAF1	gene:ENSG00000095564:s:91951403-91951570	10:j:91951566-91953737	14	0.873	0.933	junction	17.102
Esophagus - Mucosa	BTAF1	gene:ENSG00000095564:s:91953737-91953873	10:j:91953873-91956528	14	0.941	0.933	junction	17.102
Esophagus - Mucosa	BTAF1	gene:ENSG00000095564:s:91959065-91959282	10:j:91959282-91959785	14	0.766	0.933	junction	17.102
Esophagus - Mucosa	BTAF1	gene:ENSG00000095564:s:91962538-91962678	10:j:91962678-91964077	13	0.955	0.867	junction	17.102
Esophagus - Mucosa	BTAF1	gene:ENSG00000095564:s:91966637-91966757	10:j:91966757-91980454	14	0.972	0.933	junction	17.102
Esophagus - Mucosa	BTAF1	gene:ENSG00000095564:s:91984201-91984404	10:j:91984404-91989154	15	0.984	1.000	junction	17.102
Esophagus - Mucosa	BTAF1	gene:ENSG00000095564:s:91996369-91996570	10:j:91996570-91997603	15	0.812	1.000	junction	17.102
Esophagus - Mucosa	BTAF1	gene:ENSG00000095564:s:91997599-91997751	10:j:91997751-92008123	14	0.984	0.933	junction	17.102
Esophagus - Mucosa	BTAF1	gene:ENSG00000095564:t:91957225-91957293	10:j:91956657-91957225	14	0.937	0.933	junction	17.102
Esophagus - Mucosa	BTAF1	gene:ENSG00000095564:t:91992119-91992309	10:j:91989580-91992119	15	0.987	1.000	junction	17.102
Esophagus - Mucosa	BTAF1	gene:ENSG00000095564:t:91997599-91997751	10:j:91996570-91997603	15	0.862	1.000	junction	17.102
Esophagus - Mucosa	BTBD1	gene:ENSG00000064726:c:83056545-83066751	15:j:83056545-83066751	14	1.000	0.933	junction	17.580
Esophagus - Mucosa	BTBD1	gene:ENSG00000064726:s:83020675-83020762	15:j:83018853-83020675	15	0.794	1.000	junction	17.580
Esophagus - Mucosa	BTBD1	gene:ENSG00000064726:s:83030136-83030766	15:j:83020762-83030136	14	0.881	0.933	junction	17.580
Esophagus - Mucosa	BTBD1	gene:ENSG00000064726:s:83056389-83056545	15:j:83050178-83056389	13	0.808	0.867	junction	17.580
Esophagus - Mucosa	BTBD1	gene:ENSG00000064726:t:83016422-83018225	15:j:83018225-83018707	15	0.667	1.000	junction	17.580
Esophagus - Mucosa	BTBD1	gene:ENSG00000064726:t:83018707-83018853	15:j:83018853-83020675	15	0.794	1.000	junction	17.580
Esophagus - Mucosa	BTBD1	gene:ENSG00000064726:t:83020675-83020762	15:j:83020762-83030136	14	0.810	0.933	junction	17.580
Esophagus - Mucosa	BTBD1	gene:ENSG00000064726:t:83041728-83041925	15:j:83041925-83050073	14	0.854	0.933	junction	17.580
Esophagus - Mucosa	BTBD10	gene:ENSG00000148925:c:13405856-13413530	11:j:13405856-13413530	15	1.000	1.000	junction	20.553
Esophagus - Mucosa	BTBD10	gene:ENSG00000148925:c:13417260-13419460	11:j:13417260-13419460	15	1.000	1.000	junction	20.553
Esophagus - Mucosa	BTBD10	gene:ENSG00000148925:c:13419745-13421642	11:j:13419745-13421642	15	1.000	1.000	junction	20.553
Esophagus - Mucosa	BTBD10	gene:ENSG00000148925:s:13403168-13403278	11:j:13389141-13403168	15	0.930	1.000	junction	20.553
Esophagus - Mucosa	BTBD10	gene:ENSG00000148925:s:13405328-13405856	11:j:13403278-13405659	14	0.720	0.933	junction	20.553
Esophagus - Mucosa	BTBD10	gene:ENSG00000148925:s:13463092-13463297	11:j:13421838-13463092	14	0.568	0.933	junction	20.553
Esophagus - Mucosa	BTBD10	gene:ENSG00000148925:t:13403168-13403278	11:j:13403278-13405659	14	0.928	0.933	junction	20.553
Esophagus - Mucosa	BTBD11	gene:ENSG00000151136:c:107320075-107520487	12:j:107320075-107520487	14	1.000	0.933	junction	20.741
Esophagus - Mucosa	BTBD11	gene:ENSG00000151136:c:107520636-107543935	12:j:107520636-107543935	14	1.000	0.933	junction	20.741
Esophagus - Mucosa	BTBD11	gene:ENSG00000151136:c:107544139-107581152	12:j:107544139-107581152	13	1.000	0.867	junction	20.741
Esophagus - Mucosa	BTBD11	gene:ENSG00000151136:c:107581304-107610190	12:j:107581304-107610190	14	1.000	0.933	junction	20.741
Esophagus - Mucosa	BTBD11	gene:ENSG00000151136:c:107612869-107615061	12:j:107612869-107615061	14	1.000	0.933	junction	20.741
Esophagus - Mucosa	BTBD11	gene:ENSG00000151136:c:107615162-107617089	12:j:107615162-107617089	15	1.000	1.000	junction	20.741
Esophagus - Mucosa	BTBD11	gene:ENSG00000151136:c:107617436-107618158	12:j:107617436-107618158	15	1.000	1.000	junction	20.741
Esophagus - Mucosa	BTBD11	gene:ENSG00000151136:c:107620164-107635285	12:j:107620164-107635285	15	1.000	1.000	junction	20.741
Esophagus - Mucosa	BTBD11	gene:ENSG00000151136:c:107635390-107640311	12:j:107635390-107640311	15	1.000	1.000	junction	20.741
Esophagus - Mucosa	BTBD11	gene:ENSG00000151136:c:107640413-107642090	12:j:107640413-107642090	15	1.000	1.000	junction	20.741
Esophagus - Mucosa	BTBD11	gene:ENSG00000151136:c:107642171-107649206	12:j:107642171-107649206	15	1.000	1.000	junction	20.741
Esophagus - Mucosa	BTBD11	gene:ENSG00000151136:s:107617089-107617182	12:j:107617182-107617301	15	0.970	1.000	junction	20.741
Esophagus - Mucosa	BTBD11	gene:ENSG00000151136:s:107651674-107651787	12:j:107651787-107657509	15	0.896	1.000	junction	20.741
Esophagus - Mucosa	BTBD11	gene:ENSG00000151136:t:107619986-107620164	12:j:107618378-107619986	15	0.961	1.000	junction	20.741
Esophagus - Mucosa	BTBD2	gene:ENSG00000133243:c:1986976-1987166	19:j:1986976-1987166	15	1.000	1.000	junction	49.720
Esophagus - Mucosa	BTBD2	gene:ENSG00000133243:c:1993176-1997344	19:j:1993176-1997344	15	1.000	1.000	junction	49.720
Esophagus - Mucosa	BTBD2	gene:ENSG00000133243:s:1986830-1986976	19:j:1986649-1986830	15	0.643	1.000	junction	49.720
Esophagus - Mucosa	BTBD2	gene:ENSG00000133243:s:1987500-1988569	19:j:1987253-1987500	15	0.656	1.000	junction	49.720
Esophagus - Mucosa	BTBD2	gene:ENSG00000133243:s:1989420-1990370	19:j:1987692-1990004	15	0.789	1.000	junction	49.720
Esophagus - Mucosa	BTBD2	gene:ENSG00000133243:s:1993019-1993176	19:j:1990822-1993020	15	0.856	1.000	junction	49.720
Esophagus - Mucosa	BTBD2	gene:ENSG00000133243:s:2015297-2015724	19:j:1997463-2015297	15	0.962	1.000	junction	49.720
Esophagus - Mucosa	BTBD2	gene:ENSG00000133243:t:1990717-1991300	19:j:1990822-1993020	15	0.871	1.000	junction	49.720
Esophagus - Mucosa	BTBD2	gene:ENSG00000133243:t:1997344-1997463	19:j:1997463-2015297	15	0.799	1.000	junction	49.720
Esophagus - Mucosa	BTBD6	gene:ENSG00000184887:c:105249085-105249157	14:j:105249085-105249157	15	1.000	1.000	junction	31.235
Esophagus - Mucosa	BTBD6	gene:ENSG00000184887:c:105249247-105249360	14:j:105249247-105249360	15	1.000	1.000	junction	31.235
Esophagus - Mucosa	BTBD6	gene:ENSG00000184887:c:105249478-105249640	14:j:105249478-105249640	15	1.000	1.000	junction	31.235
Esophagus - Mucosa	BTF3	gene:ENSG00000145741:s:73498408-73498799	5:j:73498558-73499134	15	0.937	1.000	junction	545.638
Esophagus - Mucosa	BTF3	gene:ENSG00000145741:s:73499134-73499651	5:j:73499202-73502488	15	0.981	1.000	junction	545.638
Esophagus - Mucosa	BTF3	gene:ENSG00000145741:s:73502916-73503117	5:j:73503117-73504347	15	0.901	1.000	junction	545.638
Esophagus - Mucosa	BTF3	gene:ENSG00000145741:s:73504347-73504829	5:j:73504403-73505192	15	0.960	1.000	junction	545.638
Esophagus - Mucosa	BTF3L4	gene:ENSG00000134717:c:52086171-52086712	1:j:52086171-52086712	15	1.000	1.000	junction	25.203
Esophagus - Mucosa	BTF3L4	gene:ENSG00000134717:s:52056125-52056379	1:j:52056379-52059835	15	0.820	1.000	junction	25.203
Esophagus - Mucosa	BTF3L4	gene:ENSG00000134717:s:52059835-52059901	1:j:52059901-52064825	15	0.987	1.000	junction	25.203
Esophagus - Mucosa	BTF3L4	gene:ENSG00000134717:s:52064825-52064938	1:j:52064938-52083340	15	0.807	1.000	junction	25.203
Esophagus - Mucosa	BTF3L4	gene:ENSG00000134717:t:52064825-52064938	1:j:52059901-52064825	15	0.835	1.000	junction	25.203
Esophagus - Mucosa	BTF3L4	gene:ENSG00000134717:t:52083340-52083541	1:j:52064938-52083340	15	0.970	1.000	junction	25.203
Esophagus - Mucosa	BTF3L4	gene:ENSG00000134717:t:52086112-52086610	1:j:52083541-52086112	15	0.835	1.000	junction	25.203
Esophagus - Mucosa	BTG1	gene:ENSG00000133639:t:92140278-92144447	12:j:92144447-92145388	15	0.720	1.000	junction	32.824
Esophagus - Mucosa	BTG2	gene:ENSG00000159388:s:203305491-203305748	1:j:203305748-203307104	15	0.554	1.000	junction	35.376
Esophagus - Mucosa	BTG3	gene:ENSG00000154640:s:17598617-17599091	21:j:17594332-17598617	15	0.745	1.000	junction	17.157
Esophagus - Mucosa	BTG3	gene:ENSG00000154640:s:17604860-17605133	21:j:17598824-17604860	14	0.869	0.933	junction	17.157
Esophagus - Mucosa	BTG3	gene:ENSG00000154640:s:17608775-17609152	21:j:17604997-17608972	15	0.894	1.000	junction	17.157
Esophagus - Mucosa	BTG3	gene:ENSG00000154640:t:17598617-17599091	21:j:17598824-17604860	14	0.834	0.933	junction	17.157
Esophagus - Mucosa	BTN2A1	gene:ENSG00000112763:c:26465406-26465953	6:j:26465406-26465953	15	1.000	1.000	junction	10.855
Esophagus - Mucosa	BTN2A1	gene:ENSG00000112763:s:26457904-26458142	6:j:26458142-26458607	13	0.750	0.867	junction	10.855
Esophagus - Mucosa	BTN2A1	gene:ENSG00000112763:s:26463244-26463525	6:j:26463525-26465185	14	0.610	0.933	junction	10.855
Esophagus - Mucosa	BTN2A1	gene:ENSG00000112763:s:26466062-26466088	6:i:26466089-26467718	15	0.545	1.000	intron	10.855
Esophagus - Mucosa	BTN2A1	gene:ENSG00000112763:t:26459481-26459828	6:j:26458718-26459481	15	0.770	1.000	junction	10.855
Esophagus - Mucosa	BTN2A1	gene:ENSG00000112763:t:26463244-26463525	6:j:26462897-26463244	13	0.636	0.867	junction	10.855
Esophagus - Mucosa	BTN3A2	gene:ENSG00000186470:t:26373276-26373296	6:j:26373097-26373276	13	0.643	0.867	junction	10.357
Esophagus - Mucosa	BTN3A2	gene:ENSG00000186470:t:26376529-26378320	6:i:26376237-26376528	15	0.948	1.000	intron	10.357
Esophagus - Mucosa	BTRC	gene:ENSG00000166167:c:101532432-101532952	10:j:101532432-101532952	15	1.000	1.000	junction	6.913
Esophagus - Mucosa	BTRC	gene:ENSG00000166167:c:101533070-101534661	10:j:101533070-101534661	15	1.000	1.000	junction	6.913
Esophagus - Mucosa	BTRC	gene:ENSG00000166167:c:101534910-101535354	10:j:101534910-101535354	14	1.000	0.933	junction	6.913
Esophagus - Mucosa	BTRC	gene:ENSG00000166167:c:101535472-101536543	10:j:101535472-101536543	15	1.000	1.000	junction	6.913
Esophagus - Mucosa	BTRC	gene:ENSG00000166167:c:101536653-101538293	10:j:101536653-101538293	15	1.000	1.000	junction	6.913
Esophagus - Mucosa	BTRC	gene:ENSG00000166167:s:101538293-101538371	10:j:101538371-101550699	14	0.977	0.933	junction	6.913
Esophagus - Mucosa	BTRC	gene:ENSG00000166167:s:101550699-101551191	10:j:101550891-101553155	15	0.908	1.000	junction	6.913
Esophagus - Mucosa	BTRC	gene:ENSG00000166167:t:101479368-101479457	10:j:101462058-101479368	13	0.874	0.867	junction	6.913
Esophagus - Mucosa	BTRC	gene:ENSG00000166167:t:101532295-101532432	10:j:101531333-101532295	13	0.884	0.867	junction	6.913
Esophagus - Mucosa	BUB1	gene:ENSG00000169679:c:110639848-110641034	2:j:110639848-110641034	14	1.000	0.933	junction	3.603
Esophagus - Mucosa	BUB1B	gene:ENSG00000156970:c:40210210-40212499	15:j:40210210-40212499	14	1.000	0.933	junction	4.901
Esophagus - Mucosa	BUB1B-PAK6	gene:ENSG00000259288:c:40264989-40265842	15:j:40264989-40265842	14	1.000	0.933	junction	0.132
Esophagus - Mucosa	BUB3	gene:ENSG00000154473:c:123154485-123154918	10:j:123154485-123154918	15	1.000	1.000	junction	48.367
Esophagus - Mucosa	BUB3	gene:ENSG00000154473:c:123155112-123155658	10:j:123155112-123155658	15	1.000	1.000	junction	48.367
Esophagus - Mucosa	BUB3	gene:ENSG00000154473:c:123155727-123157729	10:j:123155727-123157729	15	1.000	1.000	junction	48.367
Esophagus - Mucosa	BUB3	gene:ENSG00000154473:c:123160565-123162236	10:j:123160565-123162236	15	1.000	1.000	junction	48.367
Esophagus - Mucosa	BUB3	gene:ENSG00000154473:c:123162413-123162612	10:j:123162413-123162612	15	1.000	1.000	junction	48.367
Esophagus - Mucosa	BUD13	gene:ENSG00000137656:c:116757227-116757766	11:j:116757227-116757766	15	1.000	1.000	junction	9.920
Esophagus - Mucosa	BUD13	gene:ENSG00000137656:c:116763266-116765362	11:j:116763266-116765362	13	1.000	0.867	junction	9.920
Esophagus - Mucosa	BUD13	gene:ENSG00000137656:c:116765446-116770129	11:j:116765446-116770129	14	1.000	0.933	junction	9.920
Esophagus - Mucosa	BUD13	gene:ENSG00000137656:c:116770222-116772822	11:j:116770222-116772822	13	1.000	0.867	junction	9.920
Esophagus - Mucosa	BUD13	gene:ENSG00000137656:s:116757146-116757227	11:j:116748575-116757146	15	0.887	1.000	junction	9.920
Esophagus - Mucosa	BUD13	gene:ENSG00000137656:s:116759074-116759179	11:j:116758407-116759074	15	0.982	1.000	junction	9.920
Esophagus - Mucosa	BUD13	gene:ENSG00000137656:s:116760735-116760952	11:j:116759179-116760735	14	0.697	0.933	junction	9.920
Esophagus - Mucosa	BUD13	gene:ENSG00000137656:t:116757766-116757950	11:j:116757950-116758269	15	0.965	1.000	junction	9.920
Esophagus - Mucosa	BUD23	gene:ENSG00000071462:s:73683568-73683673	7:j:73683673-73683767	15	0.975	1.000	junction	36.322
Esophagus - Mucosa	BUD23	gene:ENSG00000071462:s:73686818-73686900	7:j:73686900-73686999	15	0.949	1.000	junction	36.322
Esophagus - Mucosa	BUD23	gene:ENSG00000071462:s:73686999-73687095	7:j:73687095-73690916	15	0.958	1.000	junction	36.322
Esophagus - Mucosa	BUD23	gene:ENSG00000071462:s:73692596-73692873	7:j:73692646-73693329	15	0.949	1.000	junction	36.322
Esophagus - Mucosa	BUD23	gene:ENSG00000071462:s:73693624-73693669	7:j:73693669-73693992	15	0.978	1.000	junction	36.322
Esophagus - Mucosa	BUD23	gene:ENSG00000071462:s:73693992-73694101	7:j:73694050-73697605	15	0.970	1.000	junction	36.322
Esophagus - Mucosa	BUD23	gene:ENSG00000071462:s:73697605-73697694	7:j:73697694-73697832	15	0.991	1.000	junction	36.322
Esophagus - Mucosa	BUD23	gene:ENSG00000071462:t:73686636-73686734	7:j:73683804-73686636	15	0.771	1.000	junction	36.322
Esophagus - Mucosa	BUD23	gene:ENSG00000071462:t:73690916-73691012	7:j:73687095-73690916	15	0.956	1.000	junction	36.322
Esophagus - Mucosa	BUD23	gene:ENSG00000071462:t:73692596-73692873	7:j:73691012-73692596	15	0.941	1.000	junction	36.322
Esophagus - Mucosa	BUD23	gene:ENSG00000071462:t:73696406-73696740	7:i:73694466-73696405	15	0.928	1.000	intron	36.322
Esophagus - Mucosa	BUD23	gene:ENSG00000071462:t:73697466-73697516	7:i:73696741-73697465	15	0.951	1.000	intron	36.322
Esophagus - Mucosa	BUD23	gene:ENSG00000071462:t:73697605-73697694	7:j:73694050-73697605	15	0.886	1.000	junction	36.322
Esophagus - Mucosa	BUD31	gene:ENSG00000106245:c:99410169-99411064	7:j:99410169-99411064	15	1.000	1.000	junction	58.324
Esophagus - Mucosa	BUD31	gene:ENSG00000106245:s:99411064-99411246	7:j:99411186-99416138	15	0.989	1.000	junction	58.324
Esophagus - Mucosa	BUD31	gene:ENSG00000106245:s:99416134-99416299	7:j:99416260-99417429	15	0.918	1.000	junction	58.324
Esophagus - Mucosa	BUD31	gene:ENSG00000106245:t:99410034-99410169	7:j:99409004-99410034	15	0.628	1.000	junction	58.324
Esophagus - Mucosa	BUD31	gene:ENSG00000106245:t:99416134-99416299	7:j:99411186-99416138	15	0.933	1.000	junction	58.324
Esophagus - Mucosa	BUD31	gene:ENSG00000106245:t:99419391-99419616	7:j:99417595-99419391	15	0.852	1.000	junction	58.324
Esophagus - Mucosa	BX470102.2	gene:ENSG00000285867:s:153606172-153606283	1:i:153589877-153606171	15	0.540	1.000	intron	2.109
Esophagus - Mucosa	BYSL	gene:ENSG00000112578:c:41921830-41927374	6:j:41921830-41927374	15	1.000	1.000	junction	10.288
Esophagus - Mucosa	BYSL	gene:ENSG00000112578:c:41930768-41931396	6:j:41930768-41931396	15	1.000	1.000	junction	10.288
Esophagus - Mucosa	BYSL	gene:ENSG00000112578:c:41931830-41932361	6:j:41931830-41932361	15	1.000	1.000	junction	10.288
Esophagus - Mucosa	BYSL	gene:ENSG00000112578:s:41927374-41927644	6:j:41927536-41930132	14	0.740	0.933	junction	10.288
Esophagus - Mucosa	BYSL	gene:ENSG00000112578:s:41931396-41931556	6:j:41931556-41931728	15	0.969	1.000	junction	10.288
Esophagus - Mucosa	BYSL	gene:ENSG00000112578:t:41930635-41930768	6:j:41930270-41930635	13	0.736	0.867	junction	10.288
Esophagus - Mucosa	BZW1	gene:ENSG00000082153:c:200815517-200815667	2:j:200815517-200815667	15	1.000	1.000	junction	87.963
Esophagus - Mucosa	BZW1	gene:ENSG00000082153:c:200816390-200817106	2:j:200816390-200817106	15	1.000	1.000	junction	87.963
Esophagus - Mucosa	BZW1	gene:ENSG00000082153:c:200818393-200818755	2:j:200818393-200818755	15	1.000	1.000	junction	87.963
Esophagus - Mucosa	BZW1	gene:ENSG00000082153:s:200811910-200811990	2:j:200811990-200813208	15	0.690	1.000	junction	87.963
Esophagus - Mucosa	BZW1	gene:ENSG00000082153:s:200819982-200820195	2:j:200820120-200821183	15	0.940	1.000	junction	87.963
Esophagus - Mucosa	BZW1	gene:ENSG00000082153:s:200821183-200821305	2:j:200821305-200822147	15	0.812	1.000	junction	87.963
Esophagus - Mucosa	BZW1	gene:ENSG00000082153:t:200813208-200813404	2:j:200811990-200813208	15	0.909	1.000	junction	87.963
Esophagus - Mucosa	BZW2	gene:ENSG00000136261:c:16665501-16674412	7:j:16665501-16674412	14	1.000	0.933	junction	32.780
Esophagus - Mucosa	BZW2	gene:ENSG00000136261:c:16674588-16681301	7:j:16674588-16681301	15	1.000	1.000	junction	32.780
Esophagus - Mucosa	BZW2	gene:ENSG00000136261:c:16681404-16682780	7:j:16681404-16682780	15	1.000	1.000	junction	32.780
Esophagus - Mucosa	BZW2	gene:ENSG00000136261:s:16682780-16682845	7:j:16682845-16685905	15	0.791	1.000	junction	32.780
Esophagus - Mucosa	BZW2	gene:ENSG00000136261:s:16689797-16689906	7:j:16689906-16694834	15	0.990	1.000	junction	32.780
Esophagus - Mucosa	BZW2	gene:ENSG00000136261:s:16698048-16698186	7:j:16698186-16704547	15	0.927	1.000	junction	32.780
Esophagus - Mucosa	BZW2	gene:ENSG00000136261:s:16704547-16704669	7:j:16704669-16706060	15	0.857	1.000	junction	32.780
Esophagus - Mucosa	BZW2	gene:ENSG00000136261:t:16665437-16665501	7:j:16646288-16665437	14	0.634	0.933	junction	32.780
Esophagus - Mucosa	BZW2	gene:ENSG00000136261:t:16689797-16689906	7:j:16686040-16689797	15	0.938	1.000	junction	32.780
Esophagus - Mucosa	C10orf99	gene:ENSG00000188373:c:84173921-84176480	10:j:84173921-84176480	15	1.000	1.000	junction	174.212
Esophagus - Mucosa	C10orf99	gene:ENSG00000188373:s:84176480-84176569	10:j:84176569-84184681	15	0.721	1.000	junction	174.212
Esophagus - Mucosa	C11orf1	gene:ENSG00000137720:s:111879224-111879605	11:j:111879605-111882368	15	0.952	1.000	junction	19.416
Esophagus - Mucosa	C11orf1	gene:ENSG00000137720:s:111882368-111882598	11:j:111882598-111883136	15	0.827	1.000	junction	19.416
Esophagus - Mucosa	C11orf1	gene:ENSG00000137720:t:111882368-111882598	11:j:111879605-111882368	15	0.777	1.000	junction	19.416
Esophagus - Mucosa	C11orf1	gene:ENSG00000137720:t:111883771-111885975	11:j:111883202-111883771	15	0.858	1.000	junction	19.416
Esophagus - Mucosa	C11orf24	gene:ENSG00000171067:s:68267740-68268278	11:j:68263866-68268054	15	0.917	1.000	junction	13.423
Esophagus - Mucosa	C11orf24	gene:ENSG00000171067:t:68261335-68261802	11:i:68261803-68262462	15	0.883	1.000	intron	13.423
Esophagus - Mucosa	C11orf24	gene:ENSG00000171067:t:68262463-68262918	11:j:68262918-68263692	15	0.564	1.000	junction	13.423
Esophagus - Mucosa	C11orf49	gene:ENSG00000149179:c:47157218-47157813	11:j:47157218-47157813	15	1.000	1.000	junction	14.627
Esophagus - Mucosa	C11orf49	gene:ENSG00000149179:s:46987208-46987873	11:j:46987310-47052388	15	0.885	1.000	junction	14.627
Esophagus - Mucosa	C11orf49	gene:ENSG00000149179:s:47052388-47053002	11:j:47052518-47137645	15	0.902	1.000	junction	14.627
Esophagus - Mucosa	C11orf49	gene:ENSG00000149179:s:47137645-47138037	11:j:47137729-47155176	15	0.956	1.000	junction	14.627
Esophagus - Mucosa	C11orf49	gene:ENSG00000149179:s:47157813-47157979	11:j:47157922-47161127	15	0.789	1.000	junction	14.627
Esophagus - Mucosa	C11orf49	gene:ENSG00000149179:t:47052388-47053002	11:j:46987310-47052388	15	0.673	1.000	junction	14.627
Esophagus - Mucosa	C11orf49	gene:ENSG00000149179:t:47137645-47138037	11:j:47052518-47137645	15	0.902	1.000	junction	14.627
Esophagus - Mucosa	C11orf49	gene:ENSG00000149179:t:47155156-47155261	11:j:47137729-47155176	15	0.976	1.000	junction	14.627
Esophagus - Mucosa	C11orf54	gene:ENSG00000182919:s:93750346-93750444	11:j:93750444-93753682	14	0.846	0.933	junction	9.016
Esophagus - Mucosa	C11orf54	gene:ENSG00000182919:t:93750346-93750444	11:j:93747448-93750346	15	0.756	1.000	junction	9.016
Esophagus - Mucosa	C11orf58	gene:ENSG00000110696:s:16744236-16744684	11:j:16744684-16748097	15	0.869	1.000	junction	70.293
Esophagus - Mucosa	C11orf58	gene:ENSG00000110696:s:16746704-16748591	11:j:16748157-16752785	15	0.982	1.000	junction	70.293
Esophagus - Mucosa	C11orf58	gene:ENSG00000110696:s:16749114-16752894	11:j:16752894-16754871	15	0.870	1.000	junction	70.293
Esophagus - Mucosa	C11orf58	gene:ENSG00000110696:t:16744236-16744684	11:j:16738841-16744601	15	0.935	1.000	junction	70.293
Esophagus - Mucosa	C11orf58	gene:ENSG00000110696:t:16749114-16752894	11:j:16748157-16752785	15	0.961	1.000	junction	70.293
Esophagus - Mucosa	C11orf58	gene:ENSG00000110696:t:16754871-16755347	11:j:16752894-16754871	15	0.986	1.000	junction	70.293
Esophagus - Mucosa	C11orf74	gene:ENSG00000166352:s:36648016-36648326	11:j:36648155-36659019	14	0.958	0.933	junction	7.209
Esophagus - Mucosa	C11orf80	gene:ENSG00000173715:c:66843069-66843169	11:j:66843069-66843169	15	1.000	1.000	junction	28.235
Esophagus - Mucosa	C11orf80	gene:ENSG00000173715:s:66788160-66788273	11:j:66788269-66796281	15	0.582	1.000	junction	28.235
Esophagus - Mucosa	C11orf80	gene:ENSG00000173715:s:66800641-66800696	11:j:66800696-66801031	15	0.974	1.000	junction	28.235
Esophagus - Mucosa	C11orf80	gene:ENSG00000173715:s:66803995-66804194	11:j:66804190-66813865	15	0.734	1.000	junction	28.235
Esophagus - Mucosa	C11orf80	gene:ENSG00000173715:s:66813856-66814015	11:j:66814015-66816053	15	0.589	1.000	junction	28.235
Esophagus - Mucosa	C11orf80	gene:ENSG00000173715:s:66815708-66816199	11:j:66816199-66821643	15	0.879	1.000	junction	28.235
Esophagus - Mucosa	C11orf80	gene:ENSG00000173715:s:66821643-66821764	11:j:66821764-66822564	15	0.927	1.000	junction	28.235
Esophagus - Mucosa	C11orf80	gene:ENSG00000173715:s:66828266-66828407	11:j:66828364-66838367	15	0.546	1.000	junction	28.235
Esophagus - Mucosa	C11orf80	gene:ENSG00000173715:s:66838367-66838445	11:j:66838445-66842849	15	0.877	1.000	junction	28.235
Esophagus - Mucosa	C11orf80	gene:ENSG00000173715:t:66788160-66788273	11:j:66759096-66788160	13	0.719	0.867	junction	28.235
Esophagus - Mucosa	C11orf80	gene:ENSG00000173715:t:66800641-66800696	11:j:66796364-66800641	15	0.807	1.000	junction	28.235
Esophagus - Mucosa	C11orf80	gene:ENSG00000173715:t:66803995-66804194	11:j:66801102-66803995	15	0.542	1.000	junction	28.235
Esophagus - Mucosa	C11orf80	gene:ENSG00000173715:t:66828266-66828407	11:j:66822674-66828266	15	0.854	1.000	junction	28.235
Esophagus - Mucosa	C11orf80	gene:ENSG00000173715:t:66838367-66838445	11:j:66828364-66838367	15	0.567	1.000	junction	28.235
Esophagus - Mucosa	C11orf80	gene:ENSG00000173715:t:66842849-66843069	11:j:66838445-66842849	15	0.731	1.000	junction	28.235
Esophagus - Mucosa	C12orf10	gene:ENSG00000139637:c:53306861-53306966	12:j:53306861-53306966	15	1.000	1.000	junction	25.987
Esophagus - Mucosa	C12orf10	gene:ENSG00000139637:s:53299686-53299953	12:j:53299953-53300150	15	0.535	1.000	junction	25.987
Esophagus - Mucosa	C12orf10	gene:ENSG00000139637:s:53300093-53300262	12:j:53300262-53303034	15	0.944	1.000	junction	25.987
Esophagus - Mucosa	C12orf10	gene:ENSG00000139637:s:53303034-53303848	12:j:53303193-53305908	15	0.853	1.000	junction	25.987
Esophagus - Mucosa	C12orf10	gene:ENSG00000139637:t:53305696-53306060	12:j:53303193-53305908	15	0.849	1.000	junction	25.987
Esophagus - Mucosa	C12orf10	gene:ENSG00000139637:t:53306086-53306320	12:i:53306061-53306085	15	0.553	1.000	intron	25.987
Esophagus - Mucosa	C12orf10	gene:ENSG00000139637:t:53306557-53306861	12:j:53306320-53306680	15	0.991	1.000	junction	25.987
Esophagus - Mucosa	C12orf29	gene:ENSG00000133641:c:88042920-88043599	12:j:88042920-88043599	15	1.000	1.000	junction	23.870
Esophagus - Mucosa	C12orf29	gene:ENSG00000133641:s:88035117-88035738	12:j:88035738-88040148	15	0.602	1.000	junction	23.870
Esophagus - Mucosa	C12orf29	gene:ENSG00000133641:s:88046807-88046976	12:j:88046976-88048234	15	0.611	1.000	junction	23.870
Esophagus - Mucosa	C12orf29	gene:ENSG00000133641:t:88040148-88040265	12:j:88035738-88040148	15	0.805	1.000	junction	23.870
Esophagus - Mucosa	C12orf29	gene:ENSG00000133641:t:88041708-88042920	12:j:88040265-88042825	15	0.535	1.000	junction	23.870
Esophagus - Mucosa	C12orf4	gene:ENSG00000047621:c:4489899-4490522	12:j:4489899-4490522	15	1.000	1.000	junction	5.927
Esophagus - Mucosa	C12orf4	gene:ENSG00000047621:c:4490589-4491177	12:j:4490589-4491177	15	1.000	1.000	junction	5.927
Esophagus - Mucosa	C12orf4	gene:ENSG00000047621:s:4500138-4500340	12:j:4491234-4500138	15	0.900	1.000	junction	5.927
Esophagus - Mucosa	C12orf45	gene:ENSG00000151131:c:104986467-104988167	12:j:104986467-104988167	14	1.000	0.933	junction	5.889
Esophagus - Mucosa	C12orf45	gene:ENSG00000151131:c:104988253-104991712	12:j:104988253-104991712	15	1.000	1.000	junction	5.889
Esophagus - Mucosa	C12orf45	gene:ENSG00000151131:c:104991848-104994478	12:j:104991848-104994478	15	1.000	1.000	junction	5.889
Esophagus - Mucosa	C12orf49	gene:ENSG00000111412:s:116723067-116723223	12:j:116720447-116723067	15	0.831	1.000	junction	7.456
Esophagus - Mucosa	C12orf49	gene:ENSG00000111412:t:116710185-116717893	12:j:116717893-116719763	15	0.863	1.000	junction	7.456
Esophagus - Mucosa	C12orf49	gene:ENSG00000111412:t:116719763-116720127	12:j:116719876-116720296	15	0.876	1.000	junction	7.456
Esophagus - Mucosa	C12orf49	gene:ENSG00000111412:t:116720296-116720447	12:j:116720447-116723067	15	0.775	1.000	junction	7.456
Esophagus - Mucosa	C12orf57	gene:ENSG00000111678:s:6944224-6945098	12:j:6944652-6945771	15	0.810	1.000	junction	92.794
Esophagus - Mucosa	C12orf57	gene:ENSG00000111678:t:6944224-6945098	12:j:6944173-6944476	15	0.661	1.000	junction	92.794
Esophagus - Mucosa	C12orf65	gene:ENSG00000130921:t:123256813-123257959	12:j:123253956-123256813	14	0.760	0.933	junction	9.087
Esophagus - Mucosa	C12orf75	gene:ENSG00000235162:s:105366617-105366696	12:j:105366696-105367472	13	0.953	0.867	junction	9.465
Esophagus - Mucosa	C14orf119	gene:ENSG00000179933:t:23097642-23100462	14:j:23095619-23097658	15	0.810	1.000	junction	35.396
Esophagus - Mucosa	C14orf132	gene:ENSG00000227051:t:96093522-96093889	14:i:96086810-96093521	14	0.933	0.933	intron	3.469
Esophagus - Mucosa	C14orf93	gene:ENSG00000100802:c:22990127-22995948	14:j:22990127-22995948	14	1.000	0.933	junction	6.132
Esophagus - Mucosa	C15orf38-AP3S2	gene:ENSG00000250021:c:89888632-89889049	15:j:89888632-89889049	15	1.000	1.000	junction	8.939
Esophagus - Mucosa	C15orf39	gene:ENSG00000167173:t:75205999-75206135	15:j:75202059-75205999	15	0.911	1.000	junction	14.692
Esophagus - Mucosa	C15orf40	gene:ENSG00000169609:s:83007851-83008675	15:j:83005692-83008548	15	0.664	1.000	junction	13.423
Esophagus - Mucosa	C15orf40	gene:ENSG00000169609:s:83010237-83010363	15:j:83008675-83010237	15	0.766	1.000	junction	13.423
Esophagus - Mucosa	C15orf40	gene:ENSG00000169609:s:83011486-83011641	15:j:83010363-83011497	15	0.907	1.000	junction	13.423
Esophagus - Mucosa	C15orf40	gene:ENSG00000169609:t:82994823-83004972	15:i:83004973-83005278	15	0.798	1.000	intron	13.423
Esophagus - Mucosa	C15orf40	gene:ENSG00000169609:t:83005279-83005692	15:j:83005692-83008548	15	0.747	1.000	junction	13.423
Esophagus - Mucosa	C15orf41	gene:ENSG00000186073:c:36654158-36657833	15:j:36654158-36657833	13	1.000	0.867	junction	6.769
Esophagus - Mucosa	C15orf41	gene:ENSG00000186073:s:36657833-36657905	15:j:36657905-36691685	14	0.947	0.933	junction	6.769
Esophagus - Mucosa	C15orf41	gene:ENSG00000186073:s:36704313-36709288	15:j:36709288-36709856	14	0.889	0.933	junction	6.769
Esophagus - Mucosa	C15orf41	gene:ENSG00000186073:s:36808324-36808792	15:i:36808792-36808903	15	0.844	1.000	intron	6.769
Esophagus - Mucosa	C15orf41	gene:ENSG00000186073:t:36704313-36709288	15:j:36697390-36709223	14	0.949	0.933	junction	6.769
Esophagus - Mucosa	C15orf48	gene:ENSG00000166920:c:45430832-45431001	15:j:45430832-45431001	15	1.000	1.000	junction	121.844
Esophagus - Mucosa	C15orf48	gene:ENSG00000166920:c:45431086-45432072	15:j:45431086-45432072	15	1.000	1.000	junction	121.844
Esophagus - Mucosa	C15orf48	gene:ENSG00000166920:s:45430529-45430655	15:j:45430655-45430770	15	0.503	1.000	junction	121.844
Esophagus - Mucosa	C15orf48	gene:ENSG00000166920:s:45432072-45432132	15:j:45432132-45432948	15	0.815	1.000	junction	121.844
Esophagus - Mucosa	C15orf61	gene:ENSG00000189227:t:67526418-67530143	15:j:67521594-67526418	15	0.858	1.000	junction	2.372
Esophagus - Mucosa	C16orf45	gene:ENSG00000166780:c:15568056-15581217	16:j:15568056-15581217	14	1.000	0.933	junction	6.431
Esophagus - Mucosa	C16orf45	gene:ENSG00000166780:s:15515305-15515428	16:j:15515428-15567983	14	0.968	0.933	junction	6.431
Esophagus - Mucosa	C16orf45	gene:ENSG00000166780:s:15581217-15581392	16:j:15581331-15583156	15	0.841	1.000	junction	6.431
Esophagus - Mucosa	C16orf45	gene:ENSG00000166780:s:15583156-15583238	16:j:15583238-15586717	14	0.639	0.933	junction	6.431
Esophagus - Mucosa	C16orf45	gene:ENSG00000166780:t:15567983-15568056	16:j:15515428-15567983	14	0.959	0.933	junction	6.431
Esophagus - Mucosa	C16orf45	gene:ENSG00000166780:t:15586717-15587357	16:j:15583238-15586717	14	0.809	0.933	junction	6.431
Esophagus - Mucosa	C16orf45	gene:ENSG00000166780:t:15587496-15588259	16:i:15587358-15587495	15	0.932	1.000	intron	6.431
Esophagus - Mucosa	C16orf58	gene:ENSG00000140688:c:31490932-31492009	16:j:31490932-31492009	15	1.000	1.000	junction	36.540
Esophagus - Mucosa	C16orf58	gene:ENSG00000140688:c:31492086-31492197	16:j:31492086-31492197	15	1.000	1.000	junction	36.540
Esophagus - Mucosa	C16orf58	gene:ENSG00000140688:c:31492340-31492978	16:j:31492340-31492978	15	1.000	1.000	junction	36.540
Esophagus - Mucosa	C16orf58	gene:ENSG00000140688:c:31499407-31499493	16:j:31499407-31499493	15	1.000	1.000	junction	36.540
Esophagus - Mucosa	C16orf58	gene:ENSG00000140688:s:31493197-31493524	16:i:31493049-31493196	15	0.550	1.000	intron	36.540
Esophagus - Mucosa	C16orf58	gene:ENSG00000140688:s:31493603-31493787	16:i:31493525-31493602	15	0.574	1.000	intron	36.540
Esophagus - Mucosa	C16orf58	gene:ENSG00000140688:s:31496849-31496952	16:j:31493936-31496849	15	0.984	1.000	junction	36.540
Esophagus - Mucosa	C16orf58	gene:ENSG00000140688:s:31500686-31500731	16:j:31499525-31500686	14	0.836	0.933	junction	36.540
Esophagus - Mucosa	C16orf58	gene:ENSG00000140688:s:31508074-31508154	16:j:31507878-31508074	15	0.982	1.000	junction	36.540
Esophagus - Mucosa	C16orf58	gene:ENSG00000140688:t:31493603-31493787	16:j:31493787-31493866	15	0.973	1.000	junction	36.540
Esophagus - Mucosa	C16orf58	gene:ENSG00000140688:t:31496849-31496952	16:j:31496950-31499302	15	0.849	1.000	junction	36.540
Esophagus - Mucosa	C16orf58	gene:ENSG00000140688:t:31500686-31500731	16:j:31500731-31507764	15	0.986	1.000	junction	36.540
Esophagus - Mucosa	C16orf58	gene:ENSG00000140688:t:31507764-31507878	16:j:31507878-31508074	15	0.982	1.000	junction	36.540
Esophagus - Mucosa	C16orf70	gene:ENSG00000125149:c:67132525-67132817	16:j:67132525-67132817	13	1.000	0.867	junction	11.897
Esophagus - Mucosa	C16orf70	gene:ENSG00000125149:c:67132911-67134168	16:j:67132911-67134168	13	1.000	0.867	junction	11.897
Esophagus - Mucosa	C16orf70	gene:ENSG00000125149:c:67134265-67134355	16:j:67134265-67134355	15	1.000	1.000	junction	11.897
Esophagus - Mucosa	C16orf70	gene:ENSG00000125149:c:67144877-67145376	16:j:67144877-67145376	15	1.000	1.000	junction	11.897
Esophagus - Mucosa	C16orf70	gene:ENSG00000125149:c:67145419-67145570	16:j:67145419-67145570	15	1.000	1.000	junction	11.897
Esophagus - Mucosa	C16orf70	gene:ENSG00000125149:c:67145628-67146278	16:j:67145628-67146278	15	1.000	1.000	junction	11.897
Esophagus - Mucosa	C16orf70	gene:ENSG00000125149:s:67120095-67120194	16:j:67120194-67125959	14	0.932	0.933	junction	11.897
Esophagus - Mucosa	C16orf70	gene:ENSG00000125149:s:67134355-67134467	16:j:67134467-67139984	14	0.874	0.933	junction	11.897
Esophagus - Mucosa	C16orf70	gene:ENSG00000125149:s:67140511-67140594	16:j:67140594-67144294	15	0.546	1.000	junction	11.897
Esophagus - Mucosa	C16orf70	gene:ENSG00000125149:s:67146278-67146350	16:j:67146350-67147045	15	0.706	1.000	junction	11.897
Esophagus - Mucosa	C16orf70	gene:ENSG00000125149:t:67120095-67120194	16:j:67110239-67120112	13	0.945	0.867	junction	11.897
Esophagus - Mucosa	C16orf70	gene:ENSG00000125149:t:67131286-67131329	16:j:67126042-67131286	15	0.949	1.000	junction	11.897
Esophagus - Mucosa	C16orf70	gene:ENSG00000125149:t:67139634-67140117	16:j:67134467-67139984	14	0.850	0.933	junction	11.897
Esophagus - Mucosa	C16orf70	gene:ENSG00000125149:t:67147226-67148539	16:i:67147132-67147226	15	0.979	1.000	intron	11.897
Esophagus - Mucosa	C16orf72	gene:ENSG00000182831:c:9092270-9092921	16:j:9092270-9092921	15	1.000	1.000	junction	14.270
Esophagus - Mucosa	C16orf72	gene:ENSG00000182831:s:9102984-9113181	16:j:9103259-9116668	15	0.824	1.000	junction	14.270
Esophagus - Mucosa	C16orf87	gene:ENSG00000155330:t:46824386-46824482	16:j:46824482-46831084	13	0.944	0.867	junction	4.254
Esophagus - Mucosa	C16orf91	gene:ENSG00000174109:c:1420612-1420692	16:j:1420612-1420692	14	1.000	0.933	junction	11.007
Esophagus - Mucosa	C17orf75	gene:ENSG00000108666:c:32334839-32335323	17:j:32334839-32335323	15	1.000	1.000	junction	8.915
Esophagus - Mucosa	C17orf75	gene:ENSG00000108666:s:32334469-32334605	17:j:32333520-32334469	15	0.957	1.000	junction	8.915
Esophagus - Mucosa	C17orf75	gene:ENSG00000108666:s:32337897-32337956	17:j:32335442-32337897	14	0.759	0.933	junction	8.915
Esophagus - Mucosa	C17orf75	gene:ENSG00000108666:s:32340869-32341284	17:j:32339938-32341204	14	0.886	0.933	junction	8.915
Esophagus - Mucosa	C17orf75	gene:ENSG00000108666:t:32328443-32331978	17:j:32331978-32333417	15	0.959	1.000	junction	8.915
Esophagus - Mucosa	C18orf21	gene:ENSG00000141428:c:35977600-35978835	18:j:35977600-35978835	15	1.000	1.000	junction	9.938
Esophagus - Mucosa	C18orf21	gene:ENSG00000141428:s:35972083-35972840	18:j:35972805-35972885	14	0.844	0.933	junction	9.938
Esophagus - Mucosa	C18orf25	gene:ENSG00000152242:c:46253823-46262929	18:j:46253823-46262929	15	1.000	1.000	junction	30.953
Esophagus - Mucosa	C18orf25	gene:ENSG00000152242:s:46173553-46173712	18:i:46173713-46174018	13	0.753	0.867	intron	30.953
Esophagus - Mucosa	C18orf25	gene:ENSG00000152242:s:46215811-46219242	18:j:46216595-46253697	15	0.717	1.000	junction	30.953
Esophagus - Mucosa	C18orf25	gene:ENSG00000152242:t:46215811-46219242	18:j:46174330-46215811	14	0.865	0.933	junction	30.953
Esophagus - Mucosa	C18orf25	gene:ENSG00000152242:t:46253697-46253823	18:j:46216595-46253697	15	0.727	1.000	junction	30.953
Esophagus - Mucosa	C19orf24	gene:ENSG00000228300:c:1277299-1278777	19:j:1277299-1278777	15	1.000	1.000	junction	33.508
Esophagus - Mucosa	C19orf24	gene:ENSG00000228300:t:1277183-1277299	19:j:1275830-1277183	15	0.771	1.000	junction	33.508
Esophagus - Mucosa	C19orf25	gene:ENSG00000119559:s:1478654-1478916	19:j:1475258-1478774	14	0.710	0.933	junction	16.767
Esophagus - Mucosa	C19orf33	gene:ENSG00000167644:c:38304283-38304375	19:j:38304283-38304375	15	1.000	1.000	junction	375.791
Esophagus - Mucosa	C19orf44	gene:ENSG00000105072:s:16517230-16517341	19:i:16517342-16518001	14	0.669	0.933	intron	2.479
Esophagus - Mucosa	C19orf47	gene:ENSG00000160392:c:40336224-40336320	19:j:40336224-40336320	15	1.000	1.000	junction	8.084
Esophagus - Mucosa	C19orf47	gene:ENSG00000160392:s:40321416-40322376	19:i:40321351-40321415	15	0.967	1.000	intron	8.084
Esophagus - Mucosa	C19orf47	gene:ENSG00000160392:s:40328413-40328550	19:j:40326486-40328413	14	0.791	0.933	junction	8.084
Esophagus - Mucosa	C19orf47	gene:ENSG00000160392:s:40333851-40333929	19:j:40328550-40333851	15	0.862	1.000	junction	8.084
Esophagus - Mucosa	C19orf47	gene:ENSG00000160392:s:40336110-40336224	19:j:40333929-40336110	15	0.883	1.000	junction	8.084
Esophagus - Mucosa	C19orf47	gene:ENSG00000160392:t:40328413-40328550	19:j:40328550-40333851	15	0.921	1.000	junction	8.084
Esophagus - Mucosa	C19orf47	gene:ENSG00000160392:t:40333851-40333929	19:j:40333929-40336110	15	0.849	1.000	junction	8.084
Esophagus - Mucosa	C19orf48	gene:ENSG00000167747:s:50801989-50802258	19:j:50799357-50802217	15	0.948	1.000	junction	31.544
Esophagus - Mucosa	C19orf48	gene:ENSG00000167747:t:50798374-50798958	19:j:50798958-50799294	15	0.538	1.000	junction	31.544
Esophagus - Mucosa	C19orf48	gene:ENSG00000167747:t:50799272-50799357	19:j:50799357-50802217	15	0.898	1.000	junction	31.544
Esophagus - Mucosa	C19orf53	gene:ENSG00000104979:s:13774168-13774574	19:j:13774574-13774652	15	0.993	1.000	junction	76.716
Esophagus - Mucosa	C19orf53	gene:ENSG00000104979:s:13774652-13774707	19:j:13774707-13778052	15	0.995	1.000	junction	76.716
Esophagus - Mucosa	C19orf53	gene:ENSG00000104979:t:13778052-13778462	19:j:13774707-13778052	15	0.986	1.000	junction	76.716
Esophagus - Mucosa	C19orf54	gene:ENSG00000188493:s:40741366-40741680	19:i:40741066-40741365	15	0.965	1.000	intron	6.574
Esophagus - Mucosa	C19orf54	gene:ENSG00000188493:s:40742399-40742770	19:i:40742190-40742398	15	0.882	1.000	intron	6.574
Esophagus - Mucosa	C19orf54	gene:ENSG00000188493:s:40750285-40750553	19:i:40749924-40750284	13	0.703	0.867	intron	6.574
Esophagus - Mucosa	C19orf54	gene:ENSG00000188493:t:40741692-40741864	19:i:40741865-40742072	15	0.855	1.000	intron	6.574
Esophagus - Mucosa	C19orf66	gene:ENSG00000130813:c:10086448-10086929	19:j:10086448-10086929	15	1.000	1.000	junction	16.318
Esophagus - Mucosa	C19orf66	gene:ENSG00000130813:c:10087052-10087251	19:j:10087052-10087251	15	1.000	1.000	junction	16.318
Esophagus - Mucosa	C19orf66	gene:ENSG00000130813:c:10089695-10089898	19:j:10089695-10089898	15	1.000	1.000	junction	16.318
Esophagus - Mucosa	C19orf66	gene:ENSG00000130813:s:10087251-10088260	19:j:10087300-10089657	15	0.762	1.000	junction	16.318
Esophagus - Mucosa	C19orf66	gene:ENSG00000130813:s:10089929-10090047	19:j:10090047-10091250	15	0.876	1.000	junction	16.318
Esophagus - Mucosa	C19orf66	gene:ENSG00000130813:s:10091250-10091353	19:i:10091354-10091475	15	0.680	1.000	intron	16.318
Esophagus - Mucosa	C19orf66	gene:ENSG00000130813:s:10091584-10091630	19:j:10091630-10092070	15	0.703	1.000	junction	16.318
Esophagus - Mucosa	C19orf66	gene:ENSG00000130813:t:10089447-10089695	19:j:10087300-10089657	15	0.806	1.000	junction	16.318
Esophagus - Mucosa	C19orf66	gene:ENSG00000130813:t:10091584-10091630	19:i:10091546-10091583	15	0.971	1.000	intron	16.318
Esophagus - Mucosa	C19orf70	gene:ENSG00000174917:s:5679345-5679396	19:j:5678648-5679345	15	0.956	1.000	junction	52.724
Esophagus - Mucosa	C19orf70	gene:ENSG00000174917:s:5679586-5679763	19:j:5679396-5679586	15	0.997	1.000	junction	52.724
Esophagus - Mucosa	C19orf70	gene:ENSG00000174917:t:5678421-5678648	19:j:5678648-5679345	15	0.959	1.000	junction	52.724
Esophagus - Mucosa	C19orf70	gene:ENSG00000174917:t:5679586-5679763	19:j:5679763-5680458	15	0.953	1.000	junction	52.724
Esophagus - Mucosa	C19orf71	gene:ENSG00000183397:s:3543555-3543680	19:i:3543681-3543828	15	0.931	1.000	intron	4.895
Esophagus - Mucosa	C1D	gene:ENSG00000197223:c:68046043-68046344	2:j:68046043-68046344	15	1.000	1.000	junction	14.062
Esophagus - Mucosa	C1D	gene:ENSG00000197223:s:68045988-68046043	2:j:68043053-68045988	15	0.897	1.000	junction	14.062
Esophagus - Mucosa	C1GALT1	gene:ENSG00000106392:s:7182547-7182820	7:j:7182820-7234303	13	0.686	0.867	junction	19.964
Esophagus - Mucosa	C1GALT1	gene:ENSG00000106392:t:7234258-7235297	7:j:7182820-7234303	13	0.506	0.867	junction	19.964
Esophagus - Mucosa	C1GALT1	gene:ENSG00000106392:t:7238255-7238964	7:j:7234539-7238255	15	0.554	1.000	junction	19.964
Esophagus - Mucosa	C1GALT1C1	gene:ENSG00000171155:s:120629917-120630150	X:j:120627171-120629917	14	0.859	0.933	junction	11.297
Esophagus - Mucosa	C1QB	gene:ENSG00000173369:s:22652981-22653303	1:j:22653303-22659440	14	0.954	0.933	junction	32.484
Esophagus - Mucosa	C1QB	gene:ENSG00000173369:s:22659440-22659643	1:j:22659643-22660812	14	0.832	0.933	junction	32.484
Esophagus - Mucosa	C1QB	gene:ENSG00000173369:t:22659440-22659643	1:j:22653303-22659440	14	0.875	0.933	junction	32.484
Esophagus - Mucosa	C1QBP	gene:ENSG00000108561:c:5433164-5433293	17:j:5433164-5433293	15	1.000	1.000	junction	102.045
Esophagus - Mucosa	C1QBP	gene:ENSG00000108561:s:5434665-5434966	17:j:5433767-5434873	15	0.995	1.000	junction	102.045
Esophagus - Mucosa	C1QBP	gene:ENSG00000108561:s:5438123-5438273	17:j:5434966-5438123	15	0.935	1.000	junction	102.045
Esophagus - Mucosa	C1QBP	gene:ENSG00000108561:t:5433293-5433415	17:j:5433415-5433669	15	0.996	1.000	junction	102.045
Esophagus - Mucosa	C1QBP	gene:ENSG00000108561:t:5438123-5438273	17:j:5438273-5438842	15	0.987	1.000	junction	102.045
Esophagus - Mucosa	C1QC	gene:ENSG00000159189:s:22643630-22643886	1:j:22643714-22644011	13	0.677	0.867	junction	23.921
Esophagus - Mucosa	C1QTNF1	gene:ENSG00000173918:s:79046555-79046694	17:j:79046694-79047538	15	0.958	1.000	junction	11.818
Esophagus - Mucosa	C1QTNF1	gene:ENSG00000173918:t:79046555-79046694	17:j:79044123-79046555	13	0.725	0.867	junction	11.818
Esophagus - Mucosa	C1R	gene:ENSG00000159403:c:7086016-7086379	12:j:7086016-7086379	15	1.000	1.000	junction	105.068
Esophagus - Mucosa	C1R	gene:ENSG00000159403:c:7088731-7088839	12:j:7088731-7088839	15	1.000	1.000	junction	105.068
Esophagus - Mucosa	C1R	gene:ENSG00000159403:c:7089489-7089587	12:j:7089489-7089587	15	1.000	1.000	junction	105.068
Esophagus - Mucosa	C1R	gene:ENSG00000159403:s:7085861-7086016	12:j:7082106-7085861	15	0.954	1.000	junction	105.068
Esophagus - Mucosa	C1R	gene:ENSG00000159403:s:7088610-7088731	12:j:7086457-7088610	15	0.966	1.000	junction	105.068
Esophagus - Mucosa	C1RL	gene:ENSG00000139178:t:7096391-7097163	12:i:7097164-7097226	15	0.619	1.000	intron	19.065
Esophagus - Mucosa	C1RL	gene:ENSG00000139178:t:7099686-7099807	12:j:7099760-7099901	15	0.862	1.000	junction	19.065
Esophagus - Mucosa	C1S	gene:ENSG00000182326:s:7060515-7060877	12:j:7060877-7061752	15	0.640	1.000	junction	93.145
Esophagus - Mucosa	C1S	gene:ENSG00000182326:s:7061839-7062228	12:j:7061917-7062475	15	0.976	1.000	junction	93.145
Esophagus - Mucosa	C1S	gene:ENSG00000182326:s:7062890-7063067	12:j:7063067-7064267	15	0.607	1.000	junction	93.145
Esophagus - Mucosa	C1S	gene:ENSG00000182326:s:7065817-7065970	12:j:7065970-7066518	15	0.581	1.000	junction	93.145
Esophagus - Mucosa	C1S	gene:ENSG00000182326:s:7066631-7066633	12:j:7066633-7067039	15	0.589	1.000	junction	93.145
Esophagus - Mucosa	C1S	gene:ENSG00000182326:s:7067009-7067117	12:j:7067117-7067643	15	0.653	1.000	junction	93.145
Esophagus - Mucosa	C1S	gene:ENSG00000182326:s:7067395-7067771	12:i:7067772-7067788	15	0.545	1.000	intron	93.145
Esophagus - Mucosa	C1S	gene:ENSG00000182326:s:7068455-7068530	12:j:7068530-7069855	15	0.996	1.000	junction	93.145
Esophagus - Mucosa	C1S	gene:ENSG00000182326:t:7061752-7061791	12:j:7060877-7061752	15	0.976	1.000	junction	93.145
Esophagus - Mucosa	C1S	gene:ENSG00000182326:t:7061839-7062228	12:i:7061792-7061838	15	0.752	1.000	intron	93.145
Esophagus - Mucosa	C1S	gene:ENSG00000182326:t:7062890-7063067	12:j:7062682-7062890	15	0.811	1.000	junction	93.145
Esophagus - Mucosa	C1S	gene:ENSG00000182326:t:7064178-7064392	12:j:7063067-7064267	15	0.696	1.000	junction	93.145
Esophagus - Mucosa	C1S	gene:ENSG00000182326:t:7065817-7065970	12:j:7065299-7065817	15	0.961	1.000	junction	93.145
Esophagus - Mucosa	C1S	gene:ENSG00000182326:t:7066518-7066618	12:j:7065970-7066518	15	0.680	1.000	junction	93.145
Esophagus - Mucosa	C1S	gene:ENSG00000182326:t:7069855-7071032	12:j:7068530-7069855	15	0.945	1.000	junction	93.145
Esophagus - Mucosa	C1orf109	gene:ENSG00000116922:c:37683160-37683319	1:j:37683160-37683319	14	1.000	0.933	junction	10.643
Esophagus - Mucosa	C1orf116	gene:ENSG00000182795:s:207027494-207027679	1:j:207025064-207027494	15	0.628	1.000	junction	78.225
Esophagus - Mucosa	C1orf116	gene:ENSG00000182795:s:207032579-207032756	1:j:207027679-207032579	15	0.557	1.000	junction	78.225
Esophagus - Mucosa	C1orf116	gene:ENSG00000182795:t:207018521-207023480	1:j:207023480-207024887	15	0.726	1.000	junction	78.225
Esophagus - Mucosa	C1orf116	gene:ENSG00000182795:t:207024887-207025064	1:j:207025064-207027494	15	0.588	1.000	junction	78.225
Esophagus - Mucosa	C1orf122	gene:ENSG00000197982:s:37807747-37808439	1:j:37808306-37808531	15	0.938	1.000	junction	34.368
Esophagus - Mucosa	C1orf122	gene:ENSG00000197982:s:37808531-37808732	1:j:37808732-37808978	15	0.988	1.000	junction	34.368
Esophagus - Mucosa	C1orf123	gene:ENSG00000162384:c:53214736-53215991	1:j:53214736-53215991	15	1.000	1.000	junction	29.807
Esophagus - Mucosa	C1orf123	gene:ENSG00000162384:c:53216056-53216782	1:j:53216056-53216782	15	1.000	1.000	junction	29.807
Esophagus - Mucosa	C1orf123	gene:ENSG00000162384:c:53220344-53220570	1:j:53220344-53220570	15	1.000	1.000	junction	29.807
Esophagus - Mucosa	C1orf123	gene:ENSG00000162384:s:53218172-53218360	1:j:53216859-53218172	15	0.881	1.000	junction	29.807
Esophagus - Mucosa	C1orf123	gene:ENSG00000162384:s:53220087-53220344	1:j:53218923-53220261	15	0.546	1.000	junction	29.807
Esophagus - Mucosa	C1orf131	gene:ENSG00000143633:c:231226825-231226973	1:j:231226825-231226973	15	1.000	1.000	junction	11.292
Esophagus - Mucosa	C1orf131	gene:ENSG00000143633:t:231226973-231227068	1:j:231227068-231229150	15	0.961	1.000	junction	11.292
Esophagus - Mucosa	C1orf159	gene:ENSG00000131591:c:1086012-1087139	1:j:1086012-1087139	15	1.000	1.000	junction	15.557
Esophagus - Mucosa	C1orf159	gene:ENSG00000131591:c:1087204-1087502	1:j:1087204-1087502	15	1.000	1.000	junction	15.557
Esophagus - Mucosa	C1orf159	gene:ENSG00000131591:s:1082604-1082987	1:i:1082254-1082603	15	0.979	1.000	intron	15.557
Esophagus - Mucosa	C1orf159	gene:ENSG00000131591:s:1084353-1084383	1:i:1084087-1084352	15	0.587	1.000	intron	15.557
Esophagus - Mucosa	C1orf159	gene:ENSG00000131591:s:1090353-1090587	1:j:1087597-1090353	13	0.685	0.867	junction	15.557
Esophagus - Mucosa	C1orf167	gene:ENSG00000215910:s:11785148-11785289	1:i:11785290-11787387	15	0.984	1.000	intron	0.321
Esophagus - Mucosa	C1orf167	gene:ENSG00000215910:s:11787388-11787493	1:i:11787494-11787811	15	0.979	1.000	intron	0.321
Esophagus - Mucosa	C1orf167	gene:ENSG00000215910:s:11787812-11788047	1:i:11788048-11788148	15	0.909	1.000	intron	0.321
Esophagus - Mucosa	C1orf167	gene:ENSG00000215910:s:11788149-11788378	1:i:11788379-11788528	15	0.931	1.000	intron	0.321
Esophagus - Mucosa	C1orf167	gene:ENSG00000215910:s:11788528-11788746	1:i:11788747-11789269	15	0.892	1.000	intron	0.321
Esophagus - Mucosa	C1orf174	gene:ENSG00000198912:c:3890073-3890569	1:j:3890073-3890569	15	1.000	1.000	junction	12.346
Esophagus - Mucosa	C1orf174	gene:ENSG00000198912:s:3900172-3900293	1:j:3892996-3900172	15	0.910	1.000	junction	12.346
Esophagus - Mucosa	C1orf174	gene:ENSG00000198912:t:3890569-3891057	1:j:3891057-3892883	14	0.759	0.933	junction	12.346
Esophagus - Mucosa	C1orf174	gene:ENSG00000198912:t:3892883-3892996	1:j:3892996-3900172	15	0.924	1.000	junction	12.346
Esophagus - Mucosa	C1orf198	gene:ENSG00000119280:s:230843354-230843896	1:j:230839908-230843354	14	0.815	0.933	junction	9.056
Esophagus - Mucosa	C1orf198	gene:ENSG00000119280:s:230855668-230855718	1:j:230843896-230855668	13	0.954	0.867	junction	9.056
Esophagus - Mucosa	C1orf198	gene:ENSG00000119280:t:230868180-230868402	1:i:230868403-230868442	15	0.971	1.000	intron	9.056
Esophagus - Mucosa	C1orf21	gene:ENSG00000116667:c:184387368-184477386	1:j:184387368-184477386	15	1.000	1.000	junction	36.205
Esophagus - Mucosa	C1orf21	gene:ENSG00000116667:c:184598461-184619518	1:j:184598461-184619518	15	1.000	1.000	junction	36.205
Esophagus - Mucosa	C1orf21	gene:ENSG00000116667:s:184507588-184507682	1:j:184507682-184590739	15	0.970	1.000	junction	36.205
Esophagus - Mucosa	C1orf21	gene:ENSG00000116667:t:184507588-184507682	1:j:184477603-184507588	15	0.995	1.000	junction	36.205
Esophagus - Mucosa	C1orf21	gene:ENSG00000116667:t:184590739-184590815	1:j:184507682-184590739	15	0.985	1.000	junction	36.205
Esophagus - Mucosa	C1orf21	gene:ENSG00000116667:t:184598401-184598461	1:j:184590815-184598401	15	0.995	1.000	junction	36.205
Esophagus - Mucosa	C1orf210	gene:ENSG00000253313:c:43283107-43283252	1:j:43283107-43283252	15	1.000	1.000	junction	12.782
Esophagus - Mucosa	C1orf210	gene:ENSG00000253313:s:43285444-43285617	1:j:43283368-43285444	14	0.891	0.933	junction	12.782
Esophagus - Mucosa	C1orf35	gene:ENSG00000143793:c:228101254-228101339	1:j:228101254-228101339	15	1.000	1.000	junction	15.996
Esophagus - Mucosa	C1orf35	gene:ENSG00000143793:c:228102165-228102310	1:j:228102165-228102310	15	1.000	1.000	junction	15.996
Esophagus - Mucosa	C1orf35	gene:ENSG00000143793:c:228102382-228102478	1:j:228102382-228102478	15	1.000	1.000	junction	15.996
Esophagus - Mucosa	C1orf35	gene:ENSG00000143793:c:228102560-228102643	1:j:228102560-228102643	15	1.000	1.000	junction	15.996
Esophagus - Mucosa	C1orf35	gene:ENSG00000143793:c:228102688-228102899	1:j:228102688-228102899	14	1.000	0.933	junction	15.996
Esophagus - Mucosa	C1orf35	gene:ENSG00000143793:s:228102056-228102165	1:j:228101473-228102080	15	0.977	1.000	junction	15.996
Esophagus - Mucosa	C1orf35	gene:ENSG00000143793:t:228101339-228101473	1:j:228101473-228102080	15	0.587	1.000	junction	15.996
Esophagus - Mucosa	C1orf35	gene:ENSG00000143793:t:228102899-228103049	1:j:228103049-228103134	15	0.944	1.000	junction	15.996
Esophagus - Mucosa	C1orf43	gene:ENSG00000143612:s:154211734-154212378	1:j:154207648-154212320	15	0.935	1.000	junction	88.409
Esophagus - Mucosa	C1orf43	gene:ENSG00000143612:s:154212458-154212730	1:j:154212378-154212458	15	0.995	1.000	junction	88.409
Esophagus - Mucosa	C1orf43	gene:ENSG00000143612:s:154213893-154213946	1:j:154212624-154213893	15	0.994	1.000	junction	88.409
Esophagus - Mucosa	C1orf43	gene:ENSG00000143612:s:154214457-154214574	1:j:154213946-154214457	15	0.822	1.000	junction	88.409
Esophagus - Mucosa	C1orf43	gene:ENSG00000143612:s:154219836-154219937	1:j:154214574-154219836	15	0.962	1.000	junction	88.409
Esophagus - Mucosa	C1orf43	gene:ENSG00000143612:t:154206696-154207648	1:j:154207648-154212320	15	0.812	1.000	junction	88.409
Esophagus - Mucosa	C1orf43	gene:ENSG00000143612:t:154212458-154212730	1:j:154212624-154213893	15	0.870	1.000	junction	88.409
Esophagus - Mucosa	C1orf43	gene:ENSG00000143612:t:154213893-154213946	1:j:154213946-154214457	15	0.964	1.000	junction	88.409
Esophagus - Mucosa	C1orf52	gene:ENSG00000162642:s:85258524-85258722	1:j:85252702-85258524	15	0.629	1.000	junction	15.744
Esophagus - Mucosa	C1orf52	gene:ENSG00000162642:t:85249953-85252702	1:j:85252702-85258524	15	0.594	1.000	junction	15.744
Esophagus - Mucosa	C1orf54	gene:ENSG00000118292:s:150272699-150272863	1:j:150272863-150274087	13	0.813	0.867	junction	8.461
Esophagus - Mucosa	C1orf54	gene:ENSG00000118292:s:150274087-150274170	1:j:150274170-150275741	13	0.906	0.867	junction	8.461
Esophagus - Mucosa	C1orf54	gene:ENSG00000118292:t:150275741-150275799	1:j:150274170-150275741	13	0.892	0.867	junction	8.461
Esophagus - Mucosa	C1orf54	gene:ENSG00000118292:t:150276522-150276632	1:j:150275799-150276522	14	0.871	0.933	junction	8.461
Esophagus - Mucosa	C1orf56	gene:ENSG00000143443:s:151050438-151051420	1:i:151051421-151051884	15	0.999	1.000	intron	5.477
Esophagus - Mucosa	C2	gene:ENSG00000166278:t:31945462-31945672	6:i:31945392-31945461	15	0.947	1.000	intron	3.947
Esophagus - Mucosa	C20orf194	gene:ENSG00000088854:c:3252684-3253726	20:j:3252684-3253726	14	1.000	0.933	junction	5.224
Esophagus - Mucosa	C20orf194	gene:ENSG00000088854:c:3253819-3255219	20:j:3253819-3255219	13	1.000	0.867	junction	5.224
Esophagus - Mucosa	C20orf194	gene:ENSG00000088854:c:3255284-3256006	20:j:3255284-3256006	15	1.000	1.000	junction	5.224
Esophagus - Mucosa	C20orf194	gene:ENSG00000088854:c:3259554-3259922	20:j:3259554-3259922	13	1.000	0.867	junction	5.224
Esophagus - Mucosa	C20orf194	gene:ENSG00000088854:s:3259480-3259554	20:j:3256211-3259480	15	0.686	1.000	junction	5.224
Esophagus - Mucosa	C20orf27	gene:ENSG00000101220:s:3755469-3755607	20:j:3754519-3755469	15	0.744	1.000	junction	19.726
Esophagus - Mucosa	C20orf27	gene:ENSG00000101220:s:3758536-3758678	20:j:3755607-3758536	15	0.923	1.000	junction	19.726
Esophagus - Mucosa	C20orf27	gene:ENSG00000101220:s:3760007-3760186	20:j:3758678-3760082	15	0.805	1.000	junction	19.726
Esophagus - Mucosa	C20orf27	gene:ENSG00000101220:s:3767209-3768387	20:j:3760186-3767663	15	0.986	1.000	junction	19.726
Esophagus - Mucosa	C20orf27	gene:ENSG00000101220:t:3753508-3754158	20:j:3754158-3754397	15	0.614	1.000	junction	19.726
Esophagus - Mucosa	C20orf96	gene:ENSG00000196476:c:277383-278330	20:j:277383-278330	13	1.000	0.867	junction	3.722
Esophagus - Mucosa	C21orf58	gene:ENSG00000160298:s:46301997-46302154	21:i:46301714-46301996	13	0.844	0.867	intron	4.627
Esophagus - Mucosa	C21orf91	gene:ENSG00000154642:s:17796582-17797118	21:j:17795270-17796582	13	0.819	0.867	junction	4.712
Esophagus - Mucosa	C21orf91-OT1	gene:ENSG00000240770:s:17792477-17792523	21:i:17787211-17792476	15	0.962	1.000	intron	0.103
Esophagus - Mucosa	C22orf23	gene:ENSG00000128346:s:37944417-37944517	22:i:37944247-37944416	15	0.982	1.000	intron	8.097
Esophagus - Mucosa	C22orf23	gene:ENSG00000128346:s:37945042-37945173	22:i:37944518-37945041	15	0.979	1.000	intron	8.097
Esophagus - Mucosa	C22orf23	gene:ENSG00000128346:s:37951460-37951522	22:i:37947464-37951459	15	0.961	1.000	intron	8.097
Esophagus - Mucosa	C22orf23	gene:ENSG00000128346:t:37945042-37945173	22:i:37945174-37947280	15	0.979	1.000	intron	8.097
Esophagus - Mucosa	C22orf23	gene:ENSG00000128346:t:37947281-37947463	22:i:37947464-37951459	15	0.956	1.000	intron	8.097
Esophagus - Mucosa	C22orf39	gene:ENSG00000242259:c:19356288-19356890	22:j:19356288-19356890	15	1.000	1.000	junction	14.943
Esophagus - Mucosa	C22orf39	gene:ENSG00000242259:c:19447545-19447665	22:j:19447545-19447665	14	1.000	0.933	junction	14.943
Esophagus - Mucosa	C22orf39	gene:ENSG00000242259:t:19440886-19441694	22:i:19441695-19441776	15	0.516	1.000	intron	14.943
Esophagus - Mucosa	C2CD2	gene:ENSG00000157617:s:41899053-41899362	21:j:41889344-41899053	14	0.822	0.933	junction	11.977
Esophagus - Mucosa	C2CD2L	gene:ENSG00000172375:c:119110199-119110561	11:j:119110199-119110561	15	1.000	1.000	junction	8.083
Esophagus - Mucosa	C2CD2L	gene:ENSG00000172375:c:119110680-119110847	11:j:119110680-119110847	14	1.000	0.933	junction	8.083
Esophagus - Mucosa	C2CD2L	gene:ENSG00000172375:c:119110957-119111052	11:j:119110957-119111052	14	1.000	0.933	junction	8.083
Esophagus - Mucosa	C2CD2L	gene:ENSG00000172375:c:119111168-119111263	11:j:119111168-119111263	15	1.000	1.000	junction	8.083
Esophagus - Mucosa	C2CD2L	gene:ENSG00000172375:c:119111374-119111521	11:j:119111374-119111521	14	1.000	0.933	junction	8.083
Esophagus - Mucosa	C2CD2L	gene:ENSG00000172375:c:119112609-119112700	11:j:119112609-119112700	15	1.000	1.000	junction	8.083
Esophagus - Mucosa	C2CD2L	gene:ENSG00000172375:c:119113988-119114080	11:j:119113988-119114080	15	1.000	1.000	junction	8.083
Esophagus - Mucosa	C2CD2L	gene:ENSG00000172375:s:119111521-119111629	11:j:119111629-119112328	15	0.508	1.000	junction	8.083
Esophagus - Mucosa	C2CD2L	gene:ENSG00000172375:s:119112700-119113289	11:j:119112874-119113611	15	0.779	1.000	junction	8.083
Esophagus - Mucosa	C2CD2L	gene:ENSG00000172375:s:119114080-119114365	11:j:119114365-119116045	15	0.601	1.000	junction	8.083
Esophagus - Mucosa	C2CD3	gene:ENSG00000168014:s:74028287-74028398	11:j:74013525-74028287	13	0.826	0.867	junction	6.923
Esophagus - Mucosa	C2CD3	gene:ENSG00000168014:t:74012714-74013525	11:j:74013525-74028287	13	0.567	0.867	junction	6.923
Esophagus - Mucosa	C2CD5	gene:ENSG00000111731:c:22469795-22470824	12:j:22469795-22470824	15	1.000	1.000	junction	15.148
Esophagus - Mucosa	C2CD5	gene:ENSG00000111731:c:22470911-22471399	12:j:22470911-22471399	14	1.000	0.933	junction	15.148
Esophagus - Mucosa	C2CD5	gene:ENSG00000111731:c:22471488-22471967	12:j:22471488-22471967	14	1.000	0.933	junction	15.148
Esophagus - Mucosa	C2CD5	gene:ENSG00000111731:c:22478477-22482557	12:j:22478477-22482557	13	1.000	0.867	junction	15.148
Esophagus - Mucosa	C2CD5	gene:ENSG00000111731:c:22482743-22484697	12:j:22482743-22484697	14	1.000	0.933	junction	15.148
Esophagus - Mucosa	C2CD5	gene:ENSG00000111731:c:22484888-22490123	12:j:22484888-22490123	13	1.000	0.867	junction	15.148
Esophagus - Mucosa	C2CD5	gene:ENSG00000111731:s:22453896-22454042	12:j:22449891-22453896	15	0.880	1.000	junction	15.148
Esophagus - Mucosa	C2CD5	gene:ENSG00000111731:s:22456971-22457161	12:j:22454042-22456971	15	0.821	1.000	junction	15.148
Esophagus - Mucosa	C2CD5	gene:ENSG00000111731:s:22469709-22469795	12:j:22457161-22469709	15	0.668	1.000	junction	15.148
Esophagus - Mucosa	C2CD5	gene:ENSG00000111731:s:22472744-22472807	12:j:22472347-22472744	13	0.906	0.867	junction	15.148
Esophagus - Mucosa	C2CD5	gene:ENSG00000111731:s:22474751-22474891	12:j:22472807-22474751	14	0.535	0.933	junction	15.148
Esophagus - Mucosa	C2CD5	gene:ENSG00000111731:s:22506711-22506967	12:j:22493337-22506711	14	0.960	0.933	junction	15.148
Esophagus - Mucosa	C2CD5	gene:ENSG00000111731:s:22513294-22513379	12:j:22506819-22513294	13	0.958	0.867	junction	15.148
Esophagus - Mucosa	C2CD5	gene:ENSG00000111731:s:22517986-22518137	12:j:22513379-22517986	13	0.854	0.867	junction	15.148
Esophagus - Mucosa	C2CD5	gene:ENSG00000111731:s:22523426-22523624	12:j:22518137-22523426	13	0.829	0.867	junction	15.148
Esophagus - Mucosa	C2CD5	gene:ENSG00000111731:t:22471967-22472065	12:j:22472065-22472286	14	0.957	0.933	junction	15.148
Esophagus - Mucosa	C2CD5	gene:ENSG00000111731:t:22474751-22474891	12:j:22474891-22478313	14	0.962	0.933	junction	15.148
Esophagus - Mucosa	C2CD5	gene:ENSG00000111731:t:22490123-22490218	12:j:22490218-22493223	15	0.969	1.000	junction	15.148
Esophagus - Mucosa	C2CD5	gene:ENSG00000111731:t:22493223-22493337	12:j:22493337-22506711	14	0.953	0.933	junction	15.148
Esophagus - Mucosa	C2CD5	gene:ENSG00000111731:t:22506711-22506967	12:j:22506819-22513294	13	0.864	0.867	junction	15.148
Esophagus - Mucosa	C2CD5	gene:ENSG00000111731:t:22513294-22513379	12:j:22513379-22517986	13	0.959	0.867	junction	15.148
Esophagus - Mucosa	C2CD5	gene:ENSG00000111731:t:22517986-22518137	12:j:22518137-22523426	13	0.744	0.867	junction	15.148
Esophagus - Mucosa	C2orf40	gene:ENSG00000119147:t:106077765-106078159	2:j:106074043-106077765	15	0.969	1.000	junction	7.777
Esophagus - Mucosa	C2orf49	gene:ENSG00000135974:c:105337686-105339583	2:j:105337686-105339583	14	1.000	0.933	junction	7.611
Esophagus - Mucosa	C2orf49	gene:ENSG00000135974:c:105339749-105342848	2:j:105339749-105342848	14	1.000	0.933	junction	7.611
Esophagus - Mucosa	C2orf49	gene:ENSG00000135974:c:105343223-105345315	2:j:105343223-105345315	15	1.000	1.000	junction	7.611
Esophagus - Mucosa	C2orf49	gene:ENSG00000135974:s:105342848-105342974	2:i:105342975-105343100	15	0.800	1.000	intron	7.611
Esophagus - Mucosa	C2orf68	gene:ENSG00000168887:c:85611786-85611878	2:j:85611786-85611878	15	1.000	1.000	junction	17.307
Esophagus - Mucosa	C2orf68	gene:ENSG00000168887:s:85609435-85609586	2:j:85609067-85609435	15	0.557	1.000	junction	17.307
Esophagus - Mucosa	C2orf68	gene:ENSG00000168887:s:85611668-85611741	2:j:85609586-85611668	15	0.840	1.000	junction	17.307
Esophagus - Mucosa	C2orf76	gene:ENSG00000186132:c:119311703-119317466	2:j:119311703-119317466	15	1.000	1.000	junction	8.659
Esophagus - Mucosa	C2orf76	gene:ENSG00000186132:s:119311622-119311703	2:j:119302548-119311622	15	0.964	1.000	junction	8.659
Esophagus - Mucosa	C2orf76	gene:ENSG00000186132:s:119339827-119339971	2:j:119321204-119339827	13	0.761	0.867	junction	8.659
Esophagus - Mucosa	C2orf76	gene:ENSG00000186132:t:119339827-119339971	2:j:119339971-119366790	13	0.753	0.867	junction	8.659
Esophagus - Mucosa	C3	gene:ENSG00000125730:c:6684834-6684988	19:j:6684834-6684988	15	1.000	1.000	junction	113.141
Esophagus - Mucosa	C3	gene:ENSG00000125730:c:6693083-6693412	19:j:6693083-6693412	15	1.000	1.000	junction	113.141
Esophagus - Mucosa	C3	gene:ENSG00000125730:c:6694634-6696379	19:j:6694634-6696379	15	1.000	1.000	junction	113.141
Esophagus - Mucosa	C3	gene:ENSG00000125730:c:6696659-6697344	19:j:6696659-6697344	15	1.000	1.000	junction	113.141
Esophagus - Mucosa	C3	gene:ENSG00000125730:c:6707537-6707800	19:j:6707537-6707800	14	1.000	0.933	junction	113.141
Esophagus - Mucosa	C3	gene:ENSG00000125730:c:6710845-6710987	19:j:6710845-6710987	13	1.000	0.867	junction	113.141
Esophagus - Mucosa	C3	gene:ENSG00000125730:c:6712406-6712508	19:j:6712406-6712508	15	1.000	1.000	junction	113.141
Esophagus - Mucosa	C3	gene:ENSG00000125730:c:6718164-6718247	19:j:6718164-6718247	14	1.000	0.933	junction	113.141
Esophagus - Mucosa	C3	gene:ENSG00000125730:s:6678152-6678330	19:j:6678023-6678152	15	0.605	1.000	junction	113.141
Esophagus - Mucosa	C3	gene:ENSG00000125730:s:6679125-6679208	19:j:6678455-6679125	15	0.830	1.000	junction	113.141
Esophagus - Mucosa	C3	gene:ENSG00000125730:s:6679382-6679496	19:j:6679208-6679407	15	0.680	1.000	junction	113.141
Esophagus - Mucosa	C3	gene:ENSG00000125730:s:6681941-6682030	19:j:6680263-6681941	15	0.906	1.000	junction	113.141
Esophagus - Mucosa	C3	gene:ENSG00000125730:s:6684233-6684478	19:j:6682229-6684388	15	0.981	1.000	junction	113.141
Esophagus - Mucosa	C3	gene:ENSG00000125730:s:6686124-6686287	19:j:6685146-6686124	15	0.878	1.000	junction	113.141
Esophagus - Mucosa	C3	gene:ENSG00000125730:s:6686746-6686902	19:j:6686287-6686746	15	0.940	1.000	junction	113.141
Esophagus - Mucosa	C3	gene:ENSG00000125730:s:6690629-6690727	19:j:6686902-6690629	15	0.987	1.000	junction	113.141
Esophagus - Mucosa	C3	gene:ENSG00000125730:s:6692924-6693083	19:j:6690727-6692924	15	0.980	1.000	junction	113.141
Esophagus - Mucosa	C3	gene:ENSG00000125730:s:6694181-6694634	19:j:6693487-6694431	15	0.803	1.000	junction	113.141
Esophagus - Mucosa	C3	gene:ENSG00000125730:s:6697652-6697794	19:j:6697556-6697652	15	0.569	1.000	junction	113.141
Esophagus - Mucosa	C3	gene:ENSG00000125730:s:6702127-6702212	19:j:6697794-6702127	15	0.976	1.000	junction	113.141
Esophagus - Mucosa	C3	gene:ENSG00000125730:s:6707072-6707273	19:j:6702579-6707076	13	0.853	0.867	junction	113.141
Esophagus - Mucosa	C3	gene:ENSG00000125730:s:6707466-6707537	19:j:6707273-6707466	15	0.669	1.000	junction	113.141
Esophagus - Mucosa	C3	gene:ENSG00000125730:s:6712214-6712406	19:j:6711196-6712257	15	0.880	1.000	junction	113.141
Esophagus - Mucosa	C3	gene:ENSG00000125730:s:6713189-6713315	19:j:6712623-6713189	14	0.964	0.933	junction	113.141
Esophagus - Mucosa	C3	gene:ENSG00000125730:t:6678152-6678330	19:j:6678287-6678372	15	0.696	1.000	junction	113.141
Esophagus - Mucosa	C3	gene:ENSG00000125730:t:6679382-6679496	19:j:6679496-6680158	15	0.843	1.000	junction	113.141
Esophagus - Mucosa	C3	gene:ENSG00000125730:t:6702471-6702872	19:j:6702579-6707076	13	0.945	0.867	junction	113.141
Esophagus - Mucosa	C3orf14	gene:ENSG00000114405:c:62320524-62321930	3:j:62320524-62321930	13	1.000	0.867	junction	11.868
Esophagus - Mucosa	C3orf14	gene:ENSG00000114405:s:62321930-62322519	3:j:62322053-62331325	14	0.955	0.933	junction	11.868
Esophagus - Mucosa	C3orf14	gene:ENSG00000114405:s:62331325-62331399	3:j:62331399-62333255	15	0.897	1.000	junction	11.868
Esophagus - Mucosa	C3orf14	gene:ENSG00000114405:t:62320460-62320524	3:j:62319832-62320460	13	0.912	0.867	junction	11.868
Esophagus - Mucosa	C3orf14	gene:ENSG00000114405:t:62331325-62331399	3:j:62322053-62331325	14	0.953	0.933	junction	11.868
Esophagus - Mucosa	C3orf38	gene:ENSG00000179021:s:88153230-88153471	3:j:88153471-88156021	14	0.658	0.933	junction	6.386
Esophagus - Mucosa	C3orf38	gene:ENSG00000179021:t:88153230-88153471	3:j:88150185-88153230	13	0.867	0.867	junction	6.386
Esophagus - Mucosa	C3orf58	gene:ENSG00000181744:t:143985543-143986155	3:j:143972989-143985543	14	0.938	0.933	junction	7.013
Esophagus - Mucosa	C3orf62	gene:ENSG00000188315:s:49274049-49274534	3:j:49271445-49274049	13	0.805	0.867	junction	5.268
Esophagus - Mucosa	C3orf62	gene:ENSG00000188315:s:49276427-49276842	3:j:49274140-49276427	13	0.808	0.867	junction	5.268
Esophagus - Mucosa	C3orf67	gene:ENSG00000163689:c:59039629-59046229	3:j:59039629-59046229	15	1.000	1.000	junction	9.927
Esophagus - Mucosa	C3orf67	gene:ENSG00000163689:c:59046322-59047165	3:j:59046322-59047165	15	1.000	1.000	junction	9.927
Esophagus - Mucosa	C3orf67	gene:ENSG00000163689:s:58831686-58831889	3:j:58806456-58831686	13	0.765	0.867	junction	9.927
Esophagus - Mucosa	C3orf67	gene:ENSG00000163689:s:58937648-58937762	3:j:58913864-58937648	15	0.804	1.000	junction	9.927
Esophagus - Mucosa	C3orf67	gene:ENSG00000163689:s:59039557-59039629	3:j:58937762-59039557	15	0.962	1.000	junction	9.927
Esophagus - Mucosa	C3orf67	gene:ENSG00000163689:t:58937648-58937762	3:j:58937762-59039557	15	0.972	1.000	junction	9.927
Esophagus - Mucosa	C3orf67	gene:ENSG00000163689:t:59047165-59047254	3:j:59047254-59049611	14	0.965	0.933	junction	9.927
Esophagus - Mucosa	C3orf80	gene:ENSG00000180044:s:160225496-160226682	3:i:160226683-160227830	13	0.957	0.867	intron	3.056
Esophagus - Mucosa	C4A	gene:ENSG00000244731:c:31997311-31997705	6:j:31997311-31997705	14	1.000	0.933	junction	16.257
Esophagus - Mucosa	C4B	gene:ENSG00000224389:s:32030395-32030501	6:j:32030501-32031551	13	0.828	0.867	junction	2.704
Esophagus - Mucosa	C4B	gene:ENSG00000224389:s:32031892-32031928	6:i:32031929-32031936	13	0.512	0.867	intron	2.704
Esophagus - Mucosa	C4B	gene:ENSG00000224389:s:32031937-32032133	6:j:32032133-32032224	14	0.518	0.933	junction	2.704
Esophagus - Mucosa	C4B	gene:ENSG00000224389:s:32032224-32032456	6:j:32032298-32033790	13	0.662	0.867	junction	2.704
Esophagus - Mucosa	C4B	gene:ENSG00000224389:s:32033944-32034147	6:j:32034147-32034233	15	0.542	1.000	junction	2.704
Esophagus - Mucosa	C4B	gene:ENSG00000224389:s:32034233-32034331	6:j:32034331-32034514	14	0.568	0.933	junction	2.704
Esophagus - Mucosa	C4B	gene:ENSG00000224389:s:32034514-32034605	6:j:32034597-32034860	15	0.605	1.000	junction	2.704
Esophagus - Mucosa	C4B	gene:ENSG00000224389:s:32034860-32035002	6:j:32034992-32035136	15	0.553	1.000	junction	2.704
Esophagus - Mucosa	C4orf3	gene:ENSG00000164096:s:119300336-119300921	4:j:119298779-119300336	15	0.914	1.000	junction	185.513
Esophagus - Mucosa	C4orf33	gene:ENSG00000151470:s:129109473-129109966	4:j:129109672-129111686	14	0.915	0.933	junction	7.558
Esophagus - Mucosa	C4orf33	gene:ENSG00000151470:t:129109473-129109966	4:j:129109358-129109473	13	0.883	0.867	junction	7.558
Esophagus - Mucosa	C4orf33	gene:ENSG00000151470:t:129111684-129116640	4:j:129109672-129111686	15	0.578	1.000	junction	7.558
Esophagus - Mucosa	C5orf15	gene:ENSG00000113583:s:133959494-133960020	5:j:133956990-133959494	15	0.821	1.000	junction	14.850
Esophagus - Mucosa	C5orf15	gene:ENSG00000113583:s:133968446-133968787	5:j:133960020-133968446	15	0.935	1.000	junction	14.850
Esophagus - Mucosa	C5orf15	gene:ENSG00000113583:t:133959494-133960020	5:j:133960020-133968446	15	0.782	1.000	junction	14.850
Esophagus - Mucosa	C5orf24	gene:ENSG00000181904:s:134854950-134855488	5:i:134855489-134857356	15	0.915	1.000	intron	11.131
Esophagus - Mucosa	C5orf66	gene:ENSG00000224186:t:135355049-135358219	5:i:135350923-135355048	14	0.716	0.933	intron	20.665
Esophagus - Mucosa	C5orf66-AS1	gene:ENSG00000249082:s:135039596-135040047	5:i:135039222-135039595	15	0.601	1.000	intron	49.406
Esophagus - Mucosa	C6orf106	gene:ENSG00000196821:s:34606555-34606904	6:j:34590600-34606555	15	0.917	1.000	junction	28.783
Esophagus - Mucosa	C6orf106	gene:ENSG00000196821:s:34654625-34654779	6:j:34646798-34654625	15	0.818	1.000	junction	28.783
Esophagus - Mucosa	C6orf106	gene:ENSG00000196821:s:34696446-34696859	6:j:34654779-34696446	15	0.973	1.000	junction	28.783
Esophagus - Mucosa	C6orf106	gene:ENSG00000196821:t:34587288-34590600	6:j:34590600-34606555	15	0.990	1.000	junction	28.783
Esophagus - Mucosa	C6orf106	gene:ENSG00000196821:t:34606555-34606904	6:j:34606904-34646601	15	0.857	1.000	junction	28.783
Esophagus - Mucosa	C6orf106	gene:ENSG00000196821:t:34646601-34646798	6:j:34646798-34654625	15	0.944	1.000	junction	28.783
Esophagus - Mucosa	C6orf106	gene:ENSG00000196821:t:34654625-34654779	6:j:34654779-34696446	15	0.961	1.000	junction	28.783
Esophagus - Mucosa	C6orf132	gene:ENSG00000188112:c:42103878-42104463	6:j:42103878-42104463	15	1.000	1.000	junction	106.537
Esophagus - Mucosa	C6orf132	gene:ENSG00000188112:s:42110216-42110291	6:j:42107583-42110216	15	0.736	1.000	junction	106.537
Esophagus - Mucosa	C6orf132	gene:ENSG00000188112:s:42128672-42128778	6:j:42126843-42128672	15	0.752	1.000	junction	106.537
Esophagus - Mucosa	C6orf132	gene:ENSG00000188112:t:42110216-42110291	6:j:42110291-42128672	15	0.919	1.000	junction	106.537
Esophagus - Mucosa	C6orf136	gene:ENSG00000204564:s:30647039-30647303	6:j:30647303-30649558	15	0.885	1.000	junction	21.731
Esophagus - Mucosa	C6orf136	gene:ENSG00000204564:s:30651384-30651466	6:j:30651466-30652648	15	0.830	1.000	junction	21.731
Esophagus - Mucosa	C6orf136	gene:ENSG00000204564:t:30650994-30651100	6:j:30649959-30650994	15	0.538	1.000	junction	21.731
Esophagus - Mucosa	C6orf136	gene:ENSG00000204564:t:30652802-30653210	6:j:30652717-30652802	15	0.989	1.000	junction	21.731
Esophagus - Mucosa	C6orf141	gene:ENSG00000197261:s:49551310-49551675	6:i:49551676-49551880	14	0.680	0.933	intron	12.480
Esophagus - Mucosa	C6orf141	gene:ENSG00000197261:t:49551881-49552099	6:i:49551676-49551880	14	0.837	0.933	intron	12.480
Esophagus - Mucosa	C6orf141	gene:ENSG00000197261:t:49552353-49552570	6:i:49552100-49552352	14	0.710	0.933	intron	12.480
Esophagus - Mucosa	C6orf203	gene:ENSG00000130349:s:107039749-107040230	6:j:107040230-107044260	15	0.761	1.000	junction	13.522
Esophagus - Mucosa	C6orf203	gene:ENSG00000130349:t:107044260-107044332	6:j:107040230-107044260	15	0.852	1.000	junction	13.522
Esophagus - Mucosa	C6orf203	gene:ENSG00000130349:t:107051057-107051342	6:j:107044332-107051057	15	0.979	1.000	junction	13.522
Esophagus - Mucosa	C6orf48	gene:ENSG00000204387:s:31834908-31835279	6:j:31835200-31835411	15	0.574	1.000	junction	71.307
Esophagus - Mucosa	C6orf48	gene:ENSG00000204387:t:31835288-31835455	6:j:31835200-31835411	15	0.574	1.000	junction	71.307
Esophagus - Mucosa	C6orf62	gene:ENSG00000112308:c:24714440-24716148	6:j:24714440-24716148	15	1.000	1.000	junction	38.707
Esophagus - Mucosa	C6orf62	gene:ENSG00000112308:s:24708777-24708911	6:j:24706262-24708777	15	0.895	1.000	junction	38.707
Esophagus - Mucosa	C6orf62	gene:ENSG00000112308:s:24714318-24714440	6:j:24708911-24714318	15	0.837	1.000	junction	38.707
Esophagus - Mucosa	C6orf62	gene:ENSG00000112308:s:24718540-24720836	6:j:24716324-24718540	15	0.930	1.000	junction	38.707
Esophagus - Mucosa	C6orf62	gene:ENSG00000112308:t:24708777-24708911	6:j:24708911-24714318	15	0.878	1.000	junction	38.707
Esophagus - Mucosa	C6orf89	gene:ENSG00000198663:c:36899633-36902221	6:j:36899633-36902221	15	1.000	1.000	junction	19.758
Esophagus - Mucosa	C6orf89	gene:ENSG00000198663:c:36914435-36914554	6:j:36914435-36914554	15	1.000	1.000	junction	19.758
Esophagus - Mucosa	C6orf89	gene:ENSG00000198663:c:36914693-36916445	6:j:36914693-36916445	15	1.000	1.000	junction	19.758
Esophagus - Mucosa	C6orf89	gene:ENSG00000198663:s:36885854-36886028	6:j:36886028-36899426	14	0.778	0.933	junction	19.758
Esophagus - Mucosa	C6orf89	gene:ENSG00000198663:s:36916445-36916574	6:j:36916574-36919578	15	0.812	1.000	junction	19.758
Esophagus - Mucosa	C6orf89	gene:ENSG00000198663:s:36919578-36919701	6:j:36919701-36923347	15	0.882	1.000	junction	19.758
Esophagus - Mucosa	C6orf89	gene:ENSG00000198663:t:36899426-36899633	6:j:36886028-36899426	14	0.650	0.933	junction	19.758
Esophagus - Mucosa	C7	gene:ENSG00000112936:c:40934466-40936338	5:j:40934466-40936338	14	1.000	0.933	junction	38.554
Esophagus - Mucosa	C7	gene:ENSG00000112936:c:40947845-40949904	5:j:40947845-40949904	14	1.000	0.933	junction	38.554
Esophagus - Mucosa	C7	gene:ENSG00000112936:c:40955553-40958033	5:j:40955553-40958033	13	1.000	0.867	junction	38.554
Esophagus - Mucosa	C7	gene:ENSG00000112936:c:40958261-40959449	5:j:40958261-40959449	15	1.000	1.000	junction	38.554
Esophagus - Mucosa	C7	gene:ENSG00000112936:s:40936338-40936485	5:j:40936485-40937552	13	0.766	0.867	junction	38.554
Esophagus - Mucosa	C7	gene:ENSG00000112936:s:40949904-40950014	5:j:40950014-40955387	14	0.955	0.933	junction	38.554
Esophagus - Mucosa	C7	gene:ENSG00000112936:s:40959449-40959620	5:j:40959620-40962085	15	0.906	1.000	junction	38.554
Esophagus - Mucosa	C7	gene:ENSG00000112936:s:40962085-40962172	5:j:40962172-40964741	15	0.976	1.000	junction	38.554
Esophagus - Mucosa	C7	gene:ENSG00000112936:s:40972403-40972594	5:j:40972594-40976750	15	0.954	1.000	junction	38.554
Esophagus - Mucosa	C7	gene:ENSG00000112936:s:40976663-40976841	5:j:40976840-40979725	15	0.944	1.000	junction	38.554
Esophagus - Mucosa	C7	gene:ENSG00000112936:s:40979725-40979909	5:j:40979909-40981392	15	0.577	1.000	junction	38.554
Esophagus - Mucosa	C7	gene:ENSG00000112936:t:40937552-40937690	5:j:40936485-40937552	13	0.958	0.867	junction	38.554
Esophagus - Mucosa	C7	gene:ENSG00000112936:t:40955387-40955553	5:j:40950014-40955387	14	0.965	0.933	junction	38.554
Esophagus - Mucosa	C7	gene:ENSG00000112936:t:40964479-40964873	5:j:40962172-40964741	15	0.850	1.000	junction	38.554
Esophagus - Mucosa	C7	gene:ENSG00000112936:t:40972403-40972594	5:j:40964873-40972403	15	0.980	1.000	junction	38.554
Esophagus - Mucosa	C7	gene:ENSG00000112936:t:40981392-40982939	5:j:40979909-40981392	15	0.963	1.000	junction	38.554
Esophagus - Mucosa	C7orf26	gene:ENSG00000146576:c:6591867-6594435	7:j:6591867-6594435	15	1.000	1.000	junction	17.102
Esophagus - Mucosa	C7orf26	gene:ENSG00000146576:c:6594600-6599829	7:j:6594600-6599829	15	1.000	1.000	junction	17.102
Esophagus - Mucosa	C7orf26	gene:ENSG00000146576:s:6590017-6590475	7:j:6590475-6591646	15	0.756	1.000	junction	17.102
Esophagus - Mucosa	C7orf26	gene:ENSG00000146576:t:6602101-6602259	7:j:6600356-6602101	15	0.910	1.000	junction	17.102
Esophagus - Mucosa	C7orf43	gene:ENSG00000146826:c:100156716-100156845	7:j:100156716-100156845	15	1.000	1.000	junction	23.346
Esophagus - Mucosa	C7orf43	gene:ENSG00000146826:c:100157762-100157843	7:j:100157762-100157843	15	1.000	1.000	junction	23.346
Esophagus - Mucosa	C7orf43	gene:ENSG00000146826:s:100155262-100155455	7:j:100155164-100155262	15	0.934	1.000	junction	23.346
Esophagus - Mucosa	C7orf43	gene:ENSG00000146826:s:100157094-100157214	7:j:100156992-100157094	15	0.842	1.000	junction	23.346
Esophagus - Mucosa	C7orf43	gene:ENSG00000146826:s:100157293-100157459	7:j:100157214-100157373	15	0.942	1.000	junction	23.346
Esophagus - Mucosa	C7orf43	gene:ENSG00000146826:s:100158089-100158715	7:j:100157938-100158089	15	0.962	1.000	junction	23.346
Esophagus - Mucosa	C7orf50	gene:ENSG00000146540:s:1009950-1010143	7:j:1000551-1009950	15	0.992	1.000	junction	29.926
Esophagus - Mucosa	C7orf50	gene:ENSG00000146540:s:1028258-1028352	7:j:1010143-1028258	14	0.822	0.933	junction	29.926
Esophagus - Mucosa	C7orf55-LUC7L2	gene:ENSG00000269955:c:139398697-139402137	7:j:139398697-139402137	15	1.000	1.000	junction	10.380
Esophagus - Mucosa	C8orf33	gene:ENSG00000182307:c:145052497-145052586	8:j:145052497-145052586	13	1.000	0.867	junction	15.679
Esophagus - Mucosa	C8orf33	gene:ENSG00000182307:c:145053443-145054018	8:j:145053443-145054018	15	1.000	1.000	junction	15.679
Esophagus - Mucosa	C8orf33	gene:ENSG00000182307:s:145052586-145052936	8:j:145052897-145053062	15	0.968	1.000	junction	15.679
Esophagus - Mucosa	C8orf33	gene:ENSG00000182307:t:145053297-145053443	8:j:145053146-145053297	15	0.971	1.000	junction	15.679
Esophagus - Mucosa	C8orf59	gene:ENSG00000176731:s:85217386-85217702	8:j:85215037-85217386	15	0.876	1.000	junction	70.297
Esophagus - Mucosa	C8orf59	gene:ENSG00000176731:s:85220306-85220421	8:j:85217502-85220306	15	0.725	1.000	junction	70.297
Esophagus - Mucosa	C8orf59	gene:ENSG00000176731:t:85214076-85214631	8:j:85214631-85214921	15	0.593	1.000	junction	70.297
Esophagus - Mucosa	C8orf59	gene:ENSG00000176731:t:85214921-85215134	8:j:85215037-85217386	15	0.861	1.000	junction	70.297
Esophagus - Mucosa	C8orf59	gene:ENSG00000176731:t:85217386-85217702	8:j:85217502-85220306	15	0.684	1.000	junction	70.297
Esophagus - Mucosa	C8orf76	gene:ENSG00000189376:s:123226498-123226632	8:j:123220297-123226500	15	0.870	1.000	junction	14.780
Esophagus - Mucosa	C8orf76	gene:ENSG00000189376:s:123231722-123231757	8:i:123231593-123231721	15	0.970	1.000	intron	14.780
Esophagus - Mucosa	C8orf76	gene:ENSG00000189376:s:123241230-123241398	8:j:123239144-123241230	13	0.821	0.867	junction	14.780
Esophagus - Mucosa	C8orf76	gene:ENSG00000189376:t:123219957-123220297	8:j:123220297-123226500	15	0.713	1.000	junction	14.780
Esophagus - Mucosa	C8orf82	gene:ENSG00000213563:c:144527787-144528024	8:j:144527787-144528024	15	1.000	1.000	junction	17.542
Esophagus - Mucosa	C8orf82	gene:ENSG00000213563:s:144526960-144527787	8:i:144526640-144526959	15	0.848	1.000	intron	17.542
Esophagus - Mucosa	C8orf82	gene:ENSG00000213563:s:144528761-144529132	8:j:144528072-144528761	15	0.916	1.000	junction	17.542
Esophagus - Mucosa	C9orf16	gene:ENSG00000171159:s:128160260-128160486	9:j:128160486-128163443	15	0.822	1.000	junction	63.691
Esophagus - Mucosa	C9orf16	gene:ENSG00000171159:t:128163443-128163928	9:j:128160486-128163443	15	0.844	1.000	junction	63.691
Esophagus - Mucosa	C9orf3	gene:ENSG00000148120:s:95005097-95005383	9:j:95005220-95005542	15	0.945	1.000	junction	99.404
Esophagus - Mucosa	C9orf3	gene:ENSG00000148120:s:95005542-95005616	9:j:95005616-95060694	15	0.833	1.000	junction	99.404
Esophagus - Mucosa	C9orf3	gene:ENSG00000148120:s:95018891-95020233	9:i:95020234-95021677	15	0.816	1.000	intron	99.404
Esophagus - Mucosa	C9orf3	gene:ENSG00000148120:s:95048768-95049055	9:j:95049055-95060694	15	0.883	1.000	junction	99.404
Esophagus - Mucosa	C9orf3	gene:ENSG00000148120:s:95082575-95083035	9:j:95082719-95086682	15	0.581	1.000	junction	99.404
Esophagus - Mucosa	C9orf3	gene:ENSG00000148120:t:95060694-95060987	9:j:95005616-95060694	15	0.540	1.000	junction	99.404
Esophagus - Mucosa	C9orf3	gene:ENSG00000148120:t:95080694-95080894	9:j:95060810-95080694	15	0.976	1.000	junction	99.404
Esophagus - Mucosa	C9orf3	gene:ENSG00000148120:t:95082575-95083035	9:j:95080780-95082575	15	0.678	1.000	junction	99.404
Esophagus - Mucosa	C9orf72	gene:ENSG00000147894:t:27548557-27548666	9:j:27548666-27550650	14	0.753	0.933	junction	6.331
Esophagus - Mucosa	C9orf78	gene:ENSG00000136819:c:129829303-129829405	9:j:129829303-129829405	15	1.000	1.000	junction	33.893
Esophagus - Mucosa	C9orf78	gene:ENSG00000136819:c:129831973-129833447	9:j:129831973-129833447	15	1.000	1.000	junction	33.893
Esophagus - Mucosa	C9orf78	gene:ENSG00000136819:c:129833517-129833658	9:j:129833517-129833658	15	1.000	1.000	junction	33.893
Esophagus - Mucosa	C9orf78	gene:ENSG00000136819:s:129828428-129829303	9:j:129828252-129829205	15	0.953	1.000	junction	33.893
Esophagus - Mucosa	C9orf78	gene:ENSG00000136819:s:129835139-129835281	9:j:129834766-129835139	15	0.954	1.000	junction	33.893
Esophagus - Mucosa	C9orf78	gene:ENSG00000136819:t:129833658-129834547	9:j:129833709-129834707	15	0.976	1.000	junction	33.893
Esophagus - Mucosa	C9orf85	gene:ENSG00000155621:s:71911510-71911836	9:j:71911836-71947006	13	0.807	0.867	junction	9.781
Esophagus - Mucosa	C9orf85	gene:ENSG00000155621:s:71947006-71947112	9:j:71947112-71971505	14	0.738	0.933	junction	9.781
Esophagus - Mucosa	C9orf85	gene:ENSG00000155621:s:71971505-71971618	9:j:71971618-71972692	14	0.899	0.933	junction	9.781
Esophagus - Mucosa	C9orf85	gene:ENSG00000155621:t:71947006-71947112	9:j:71911836-71947006	13	0.815	0.867	junction	9.781
Esophagus - Mucosa	C9orf85	gene:ENSG00000155621:t:71971505-71971618	9:j:71947112-71971505	14	0.847	0.933	junction	9.781
Esophagus - Mucosa	CA11	gene:ENSG00000063180:s:48639305-48639459	19:j:48639053-48639305	15	0.839	1.000	junction	9.501
Esophagus - Mucosa	CA11	gene:ENSG00000063180:s:48639788-48639883	19:j:48639621-48639788	15	0.972	1.000	junction	9.501
Esophagus - Mucosa	CA11	gene:ENSG00000063180:s:48640095-48640298	19:j:48639883-48640095	14	0.654	0.933	junction	9.501
Esophagus - Mucosa	CA11	gene:ENSG00000063180:s:48644427-48644569	19:j:48640280-48644427	14	0.896	0.933	junction	9.501
Esophagus - Mucosa	CA11	gene:ENSG00000063180:t:48639305-48639459	19:j:48639459-48639549	15	0.980	1.000	junction	9.501
Esophagus - Mucosa	CA12	gene:ENSG00000074410:c:63340445-63340720	15:j:63340445-63340720	15	1.000	1.000	junction	65.082
Esophagus - Mucosa	CA12	gene:ENSG00000074410:c:63340783-63342002	15:j:63340783-63342002	15	1.000	1.000	junction	65.082
Esophagus - Mucosa	CA12	gene:ENSG00000074410:c:63342097-63345477	15:j:63342097-63345477	15	1.000	1.000	junction	65.082
Esophagus - Mucosa	CA12	gene:ENSG00000074410:c:63346709-63375658	15:j:63346709-63375658	15	1.000	1.000	junction	65.082
Esophagus - Mucosa	CA12	gene:ENSG00000074410:s:63331697-63331813	15:i:63328131-63331696	14	0.967	0.933	intron	65.082
Esophagus - Mucosa	CA12	gene:ENSG00000074410:s:63338819-63338945	15:j:63328130-63338819	15	0.628	1.000	junction	65.082
Esophagus - Mucosa	CA12	gene:ENSG00000074410:s:63340022-63340445	15:j:63338945-63340288	15	0.823	1.000	junction	65.082
Esophagus - Mucosa	CA12	gene:ENSG00000074410:s:63346530-63346709	15:j:63345619-63346530	15	0.969	1.000	junction	65.082
Esophagus - Mucosa	CA12	gene:ENSG00000074410:t:63321378-63326357	15:j:63326357-63327149	15	0.735	1.000	junction	65.082
Esophagus - Mucosa	CA12	gene:ENSG00000074410:t:63327149-63327233	15:j:63327233-63328098	15	0.643	1.000	junction	65.082
Esophagus - Mucosa	CA12	gene:ENSG00000074410:t:63328098-63328130	15:j:63328130-63338819	15	0.568	1.000	junction	65.082
Esophagus - Mucosa	CA2	gene:ENSG00000104267:c:85464115-85465272	8:j:85464115-85465272	14	1.000	0.933	junction	15.517
Esophagus - Mucosa	CA2	gene:ENSG00000104267:s:85465272-85465469	8:j:85465469-85473693	15	0.942	1.000	junction	15.517
Esophagus - Mucosa	CA2	gene:ENSG00000104267:s:85474324-85474577	8:j:85474416-85475798	15	0.934	1.000	junction	15.517
Esophagus - Mucosa	CA2	gene:ENSG00000104267:s:85475798-85475860	8:j:85475860-85477120	15	0.883	1.000	junction	15.517
Esophagus - Mucosa	CA2	gene:ENSG00000104267:s:85477120-85477275	8:j:85477275-85480670	15	0.917	1.000	junction	15.517
Esophagus - Mucosa	CA2	gene:ENSG00000104267:t:85473693-85473976	8:j:85465469-85473693	15	0.972	1.000	junction	15.517
Esophagus - Mucosa	CAAP1	gene:ENSG00000120159:s:26861066-26861139	9:j:26842647-26861066	15	0.980	1.000	junction	7.899
Esophagus - Mucosa	CAAP1	gene:ENSG00000120159:s:26884810-26884902	9:j:26861139-26884810	15	0.906	1.000	junction	7.899
Esophagus - Mucosa	CAAP1	gene:ENSG00000120159:t:26861066-26861139	9:j:26861139-26884810	15	0.876	1.000	junction	7.899
Esophagus - Mucosa	CAAP1	gene:ENSG00000120159:t:26884810-26884902	9:j:26884885-26886104	14	0.916	0.933	junction	7.899
Esophagus - Mucosa	CAB39	gene:ENSG00000135932:c:230713230-230759959	2:j:230713230-230759959	14	1.000	0.933	junction	33.835
Esophagus - Mucosa	CAB39	gene:ENSG00000135932:c:230817897-230818516	2:j:230817897-230818516	15	1.000	1.000	junction	33.835
Esophagus - Mucosa	CAB39	gene:ENSG00000135932:s:230793213-230793331	2:j:230793331-230798729	15	0.867	1.000	junction	33.835
Esophagus - Mucosa	CAB39	gene:ENSG00000135932:s:230798729-230799124	2:j:230798897-230810263	15	0.945	1.000	junction	33.835
Esophagus - Mucosa	CAB39	gene:ENSG00000135932:s:230810263-230810322	2:j:230810322-230814049	15	0.844	1.000	junction	33.835
Esophagus - Mucosa	CAB39	gene:ENSG00000135932:s:230814049-230814114	2:j:230814114-230817754	15	0.864	1.000	junction	33.835
Esophagus - Mucosa	CAB39	gene:ENSG00000135932:t:230814049-230814114	2:j:230810322-230814049	15	0.968	1.000	junction	33.835
Esophagus - Mucosa	CAB39L	gene:ENSG00000102547:c:49310993-49331947	13:j:49310993-49331947	15	1.000	1.000	junction	16.181
Esophagus - Mucosa	CAB39L	gene:ENSG00000102547:c:49359832-49376967	13:j:49359832-49376967	15	1.000	1.000	junction	16.181
Esophagus - Mucosa	CAB39L	gene:ENSG00000102547:s:49339677-49339742	13:j:49332090-49339677	15	0.862	1.000	junction	16.181
Esophagus - Mucosa	CAB39L	gene:ENSG00000102547:s:49344179-49344238	13:j:49339742-49344179	15	0.711	1.000	junction	16.181
Esophagus - Mucosa	CAB39L	gene:ENSG00000102547:s:49350743-49350912	13:j:49344238-49350744	15	0.972	1.000	junction	16.181
Esophagus - Mucosa	CABIN1	gene:ENSG00000099991:c:24067181-24070800	22:j:24067181-24070800	13	1.000	0.867	junction	21.493
Esophagus - Mucosa	CABIN1	gene:ENSG00000099991:c:24072510-24076169	22:j:24072510-24076169	13	1.000	0.867	junction	21.493
Esophagus - Mucosa	CABIN1	gene:ENSG00000099991:c:24076284-24083228	22:j:24076284-24083228	15	1.000	1.000	junction	21.493
Esophagus - Mucosa	CABIN1	gene:ENSG00000099991:c:24084785-24085006	22:j:24084785-24085006	13	1.000	0.867	junction	21.493
Esophagus - Mucosa	CABIN1	gene:ENSG00000099991:c:24087713-24091583	22:j:24087713-24091583	14	1.000	0.933	junction	21.493
Esophagus - Mucosa	CABIN1	gene:ENSG00000099991:c:24096082-24098014	22:j:24096082-24098014	14	1.000	0.933	junction	21.493
Esophagus - Mucosa	CABIN1	gene:ENSG00000099991:c:24113748-24119367	22:j:24113748-24119367	15	1.000	1.000	junction	21.493
Esophagus - Mucosa	CABIN1	gene:ENSG00000099991:c:24119698-24134302	22:j:24119698-24134302	15	1.000	1.000	junction	21.493
Esophagus - Mucosa	CABIN1	gene:ENSG00000099991:c:24165626-24166639	22:j:24165626-24166639	15	1.000	1.000	junction	21.493
Esophagus - Mucosa	CABIN1	gene:ENSG00000099991:c:24168521-24171713	22:j:24168521-24171713	15	1.000	1.000	junction	21.493
Esophagus - Mucosa	CABIN1	gene:ENSG00000099991:s:24091583-24092013	22:j:24091843-24095931	15	0.954	1.000	junction	21.493
Esophagus - Mucosa	CABIN1	gene:ENSG00000099991:s:24098113-24098282	22:j:24098192-24113566	15	0.974	1.000	junction	21.493
Esophagus - Mucosa	CABIN1	gene:ENSG00000099991:s:24164400-24164563	22:j:24164563-24165530	15	0.962	1.000	junction	21.493
Esophagus - Mucosa	CABIN1	gene:ENSG00000099991:s:24166639-24167313	22:j:24167313-24168447	15	0.954	1.000	junction	21.493
Esophagus - Mucosa	CABIN1	gene:ENSG00000099991:s:24171713-24171995	22:j:24171995-24176111	15	0.708	1.000	junction	21.493
Esophagus - Mucosa	CABIN1	gene:ENSG00000099991:t:24113566-24113748	22:j:24098192-24113566	15	0.769	1.000	junction	21.493
Esophagus - Mucosa	CABIN1	gene:ENSG00000099991:t:24164400-24164563	22:j:24134415-24164400	15	0.863	1.000	junction	21.493
Esophagus - Mucosa	CABIN1	gene:ENSG00000099991:t:24175779-24176275	22:j:24171995-24176111	15	0.774	1.000	junction	21.493
Esophagus - Mucosa	CABIN1	gene:ENSG00000099991:t:24177504-24177817	22:j:24176275-24177504	15	0.652	1.000	junction	21.493
Esophagus - Mucosa	CABLES1	gene:ENSG00000134508:t:23252960-23253066	18:j:23237245-23252960	15	0.889	1.000	junction	5.206
Esophagus - Mucosa	CACFD1	gene:ENSG00000160325:s:133467921-133468028	9:j:133468028-133468563	15	0.957	1.000	junction	7.686
Esophagus - Mucosa	CACFD1	gene:ENSG00000160325:t:133468563-133470848	9:j:133468028-133468563	15	0.946	1.000	junction	7.686
Esophagus - Mucosa	CACNA1H	gene:ENSG00000196557:c:1210971-1211168	16:j:1210971-1211168	13	1.000	0.867	junction	7.725
Esophagus - Mucosa	CACNA1H	gene:ENSG00000196557:s:1213703-1213931	16:j:1213931-1214972	14	0.817	0.933	junction	7.725
Esophagus - Mucosa	CACNA1H	gene:ENSG00000196557:s:1214972-1215081	16:j:1215081-1215242	14	0.542	0.933	junction	7.725
Esophagus - Mucosa	CACNA1H	gene:ENSG00000196557:s:1215242-1215375	16:j:1215375-1215523	14	0.959	0.933	junction	7.725
Esophagus - Mucosa	CACNA1H	gene:ENSG00000196557:s:1215523-1215597	16:j:1215593-1216932	13	0.793	0.867	junction	7.725
Esophagus - Mucosa	CACNB3	gene:ENSG00000167535:c:48825243-48825434	12:j:48825243-48825434	15	1.000	1.000	junction	24.453
Esophagus - Mucosa	CACNB3	gene:ENSG00000167535:c:48826854-48826974	12:j:48826854-48826974	15	1.000	1.000	junction	24.453
Esophagus - Mucosa	CACNB3	gene:ENSG00000167535:c:48827123-48827585	12:j:48827123-48827585	15	1.000	1.000	junction	24.453
Esophagus - Mucosa	CACNB3	gene:ENSG00000167535:s:48823681-48823984	12:j:48823803-48824258	15	0.954	1.000	junction	24.453
Esophagus - Mucosa	CACNB3	gene:ENSG00000167535:s:48825660-48825769	12:j:48825769-48826367	15	0.539	1.000	junction	24.453
Esophagus - Mucosa	CACTIN	gene:ENSG00000105298:c:3618989-3619080	19:j:3618989-3619080	15	1.000	1.000	junction	10.910
Esophagus - Mucosa	CACTIN	gene:ENSG00000105298:c:3620272-3620707	19:j:3620272-3620707	15	1.000	1.000	junction	10.910
Esophagus - Mucosa	CACTIN	gene:ENSG00000105298:c:3624162-3626596	19:j:3624162-3626596	14	1.000	0.933	junction	10.910
