## Supplemental Figures and Tables for "Mapping RNA splicing variations in clinically-accessible and non-accessible tissues to facilitate Mendelian disease diagnosis using RNA-seq": table_s4.tsv (part 251 of 459)

tissue	gene_name	lsv_id	junction_id	num_quant	psi_min	pct_quant	event_type	TPM_median
Esophagus - Mucosa	DHX32	gene:ENSG00000089876:s:125840847-125840996	10:j:125839188-125840847	15	0.830	1.000	junction	21.910
Esophagus - Mucosa	DHX32	gene:ENSG00000089876:s:125841743-125841934	10:j:125840996-125841743	15	0.701	1.000	junction	21.910
Esophagus - Mucosa	DHX32	gene:ENSG00000089876:s:125852293-125852451	10:j:125841934-125852293	15	0.783	1.000	junction	21.910
Esophagus - Mucosa	DHX32	gene:ENSG00000089876:s:125853961-125854859	10:j:125852642-125853961	15	0.593	1.000	junction	21.910
Esophagus - Mucosa	DHX32	gene:ENSG00000089876:s:125859603-125859975	10:j:125854203-125859603	15	0.892	1.000	junction	21.910
Esophagus - Mucosa	DHX32	gene:ENSG00000089876:s:125880543-125881315	10:j:125867183-125880543	14	0.935	0.933	junction	21.910
Esophagus - Mucosa	DHX33	gene:ENSG00000005100:c:5450934-5453580	17:j:5450934-5453580	13	1.000	0.867	junction	5.121
Esophagus - Mucosa	DHX34	gene:ENSG00000134815:c:47353735-47355039	19:j:47353735-47355039	15	1.000	1.000	junction	8.098
Esophagus - Mucosa	DHX34	gene:ENSG00000134815:c:47355350-47357866	19:j:47355350-47357866	14	1.000	0.933	junction	8.098
Esophagus - Mucosa	DHX34	gene:ENSG00000134815:c:47358120-47359968	19:j:47358120-47359968	14	1.000	0.933	junction	8.098
Esophagus - Mucosa	DHX34	gene:ENSG00000134815:c:47367155-47372730	19:j:47367155-47372730	14	1.000	0.933	junction	8.098
Esophagus - Mucosa	DHX34	gene:ENSG00000134815:c:47372923-47373599	19:j:47372923-47373599	15	1.000	1.000	junction	8.098
Esophagus - Mucosa	DHX34	gene:ENSG00000134815:c:47373700-47375466	19:j:47373700-47375466	15	1.000	1.000	junction	8.098
Esophagus - Mucosa	DHX34	gene:ENSG00000134815:c:47376097-47376443	19:j:47376097-47376443	13	1.000	0.867	junction	8.098
Esophagus - Mucosa	DHX34	gene:ENSG00000134815:c:47379985-47380816	19:j:47379985-47380816	15	1.000	1.000	junction	8.098
Esophagus - Mucosa	DHX34	gene:ENSG00000134815:c:47380992-47381186	19:j:47380992-47381186	15	1.000	1.000	junction	8.098
Esophagus - Mucosa	DHX34	gene:ENSG00000134815:s:47359968-47360070	19:j:47360070-47362476	15	0.893	1.000	junction	8.098
Esophagus - Mucosa	DHX34	gene:ENSG00000134815:s:47377100-47377206	19:j:47377206-47379710	14	0.821	0.933	junction	8.098
Esophagus - Mucosa	DHX34	gene:ENSG00000134815:t:47366981-47367155	19:j:47362693-47366981	15	0.711	1.000	junction	8.098
Esophagus - Mucosa	DHX35	gene:ENSG00000101452:c:39014934-39018804	20:j:39014934-39018804	14	1.000	0.933	junction	9.639
Esophagus - Mucosa	DHX35	gene:ENSG00000101452:c:39018899-39021841	20:j:39018899-39021841	14	1.000	0.933	junction	9.639
Esophagus - Mucosa	DHX35	gene:ENSG00000101452:s:39010260-39010404	20:j:39010404-39014880	14	0.875	0.933	junction	9.639
Esophagus - Mucosa	DHX35	gene:ENSG00000101452:s:39021841-39021935	20:j:39021935-39023690	15	0.885	1.000	junction	9.639
Esophagus - Mucosa	DHX35	gene:ENSG00000101452:s:39025230-39025359	20:j:39025359-39028418	14	0.677	0.933	junction	9.639
Esophagus - Mucosa	DHX35	gene:ENSG00000101452:t:39014880-39014934	20:j:39010404-39014880	14	0.921	0.933	junction	9.639
Esophagus - Mucosa	DHX36	gene:ENSG00000174953:c:154276899-154277598	3:j:154276899-154277598	15	1.000	1.000	junction	18.703
Esophagus - Mucosa	DHX36	gene:ENSG00000174953:c:154289826-154292551	3:j:154289826-154292551	14	1.000	0.933	junction	18.703
Esophagus - Mucosa	DHX36	gene:ENSG00000174953:c:154292694-154293748	3:j:154292694-154293748	14	1.000	0.933	junction	18.703
Esophagus - Mucosa	DHX36	gene:ENSG00000174953:c:154293812-154295284	3:j:154293812-154295284	14	1.000	0.933	junction	18.703
Esophagus - Mucosa	DHX36	gene:ENSG00000174953:c:154299925-154300594	3:j:154299925-154300594	14	1.000	0.933	junction	18.703
Esophagus - Mucosa	DHX36	gene:ENSG00000174953:c:154300696-154300987	3:j:154300696-154300987	14	1.000	0.933	junction	18.703
Esophagus - Mucosa	DHX36	gene:ENSG00000174953:c:154301127-154303329	3:j:154301127-154303329	13	1.000	0.867	junction	18.703
Esophagus - Mucosa	DHX36	gene:ENSG00000174953:c:154303410-154304806	3:j:154303410-154304806	14	1.000	0.933	junction	18.703
Esophagus - Mucosa	DHX36	gene:ENSG00000174953:c:154304972-154305094	3:j:154304972-154305094	14	1.000	0.933	junction	18.703
Esophagus - Mucosa	DHX36	gene:ENSG00000174953:c:154305168-154306216	3:j:154305168-154306216	14	1.000	0.933	junction	18.703
Esophagus - Mucosa	DHX36	gene:ENSG00000174953:c:154306295-154309653	3:j:154306295-154309653	13	1.000	0.867	junction	18.703
Esophagus - Mucosa	DHX36	gene:ENSG00000174953:s:154278402-154280669	3:j:154277718-154280579	15	0.785	1.000	junction	18.703
Esophagus - Mucosa	DHX36	gene:ENSG00000174953:s:154283188-154283271	3:j:154280862-154283188	14	0.865	0.933	junction	18.703
Esophagus - Mucosa	DHX36	gene:ENSG00000174953:s:154284781-154284987	3:j:154284669-154284814	15	0.966	1.000	junction	18.703
Esophagus - Mucosa	DHX36	gene:ENSG00000174953:s:154289709-154289826	3:j:154288964-154289709	14	0.969	0.933	junction	18.703
Esophagus - Mucosa	DHX36	gene:ENSG00000174953:t:154278402-154280669	3:j:154280669-154280763	15	0.886	1.000	junction	18.703
Esophagus - Mucosa	DHX36	gene:ENSG00000174953:t:154283188-154283271	3:j:154283271-154284583	14	0.968	0.933	junction	18.703
Esophagus - Mucosa	DHX36	gene:ENSG00000174953:t:154284781-154284987	3:j:154284987-154288866	14	0.975	0.933	junction	18.703
Esophagus - Mucosa	DHX37	gene:ENSG00000150990:c:124947887-124948084	12:j:124947887-124948084	15	1.000	1.000	junction	8.156
Esophagus - Mucosa	DHX37	gene:ENSG00000150990:c:124948181-124949986	12:j:124948181-124949986	15	1.000	1.000	junction	8.156
Esophagus - Mucosa	DHX37	gene:ENSG00000150990:c:124950059-124950149	12:j:124950059-124950149	15	1.000	1.000	junction	8.156
Esophagus - Mucosa	DHX37	gene:ENSG00000150990:c:124950243-124950413	12:j:124950243-124950413	15	1.000	1.000	junction	8.156
Esophagus - Mucosa	DHX37	gene:ENSG00000150990:c:124950550-124950690	12:j:124950550-124950690	15	1.000	1.000	junction	8.156
Esophagus - Mucosa	DHX37	gene:ENSG00000150990:c:124953996-124954087	12:j:124953996-124954087	14	1.000	0.933	junction	8.156
Esophagus - Mucosa	DHX37	gene:ENSG00000150990:c:124956879-124957029	12:j:124956879-124957029	15	1.000	1.000	junction	8.156
Esophagus - Mucosa	DHX37	gene:ENSG00000150990:c:124957135-124960312	12:j:124957135-124960312	13	1.000	0.867	junction	8.156
Esophagus - Mucosa	DHX37	gene:ENSG00000150990:c:124960423-124964394	12:j:124960423-124964394	14	1.000	0.933	junction	8.156
Esophagus - Mucosa	DHX37	gene:ENSG00000150990:c:124964626-124964930	12:j:124964626-124964930	14	1.000	0.933	junction	8.156
Esophagus - Mucosa	DHX37	gene:ENSG00000150990:c:124965006-124965668	12:j:124965006-124965668	14	1.000	0.933	junction	8.156
Esophagus - Mucosa	DHX37	gene:ENSG00000150990:c:124965812-124966793	12:j:124965812-124966793	14	1.000	0.933	junction	8.156
Esophagus - Mucosa	DHX37	gene:ENSG00000150990:c:124966878-124967123	12:j:124966878-124967123	14	1.000	0.933	junction	8.156
Esophagus - Mucosa	DHX37	gene:ENSG00000150990:c:124967218-124968534	12:j:124967218-124968534	14	1.000	0.933	junction	8.156
Esophagus - Mucosa	DHX37	gene:ENSG00000150990:c:124968648-124968867	12:j:124968648-124968867	14	1.000	0.933	junction	8.156
Esophagus - Mucosa	DHX37	gene:ENSG00000150990:c:124971415-124972503	12:j:124971415-124972503	14	1.000	0.933	junction	8.156
Esophagus - Mucosa	DHX37	gene:ENSG00000150990:c:124972599-124975419	12:j:124972599-124975419	13	1.000	0.867	junction	8.156
Esophagus - Mucosa	DHX37	gene:ENSG00000150990:c:124977490-124980490	12:j:124977490-124980490	14	1.000	0.933	junction	8.156
Esophagus - Mucosa	DHX37	gene:ENSG00000150990:c:124980838-124982511	12:j:124980838-124982511	14	1.000	0.933	junction	8.156
Esophagus - Mucosa	DHX37	gene:ENSG00000150990:s:124956691-124956879	12:j:124954211-124956691	15	0.793	1.000	junction	8.156
Esophagus - Mucosa	DHX38	gene:ENSG00000140829:c:72098792-72098927	16:j:72098792-72098927	15	1.000	1.000	junction	32.161
Esophagus - Mucosa	DHX38	gene:ENSG00000140829:c:72099045-72099204	16:j:72099045-72099204	15	1.000	1.000	junction	32.161
Esophagus - Mucosa	DHX38	gene:ENSG00000140829:c:72099280-72099732	16:j:72099280-72099732	15	1.000	1.000	junction	32.161
Esophagus - Mucosa	DHX38	gene:ENSG00000140829:c:72099887-72100436	16:j:72099887-72100436	15	1.000	1.000	junction	32.161
Esophagus - Mucosa	DHX38	gene:ENSG00000140829:c:72100597-72101086	16:j:72100597-72101086	15	1.000	1.000	junction	32.161
Esophagus - Mucosa	DHX38	gene:ENSG00000140829:c:72101193-72101500	16:j:72101193-72101500	15	1.000	1.000	junction	32.161
Esophagus - Mucosa	DHX38	gene:ENSG00000140829:c:72101612-72103074	16:j:72101612-72103074	15	1.000	1.000	junction	32.161
Esophagus - Mucosa	DHX38	gene:ENSG00000140829:c:72103211-72103602	16:j:72103211-72103602	15	1.000	1.000	junction	32.161
Esophagus - Mucosa	DHX38	gene:ENSG00000140829:c:72105137-72105232	16:j:72105137-72105232	15	1.000	1.000	junction	32.161
Esophagus - Mucosa	DHX38	gene:ENSG00000140829:c:72105348-72105517	16:j:72105348-72105517	15	1.000	1.000	junction	32.161
Esophagus - Mucosa	DHX38	gene:ENSG00000140829:c:72105624-72106005	16:j:72105624-72106005	15	1.000	1.000	junction	32.161
Esophagus - Mucosa	DHX38	gene:ENSG00000140829:c:72107548-72107645	16:j:72107548-72107645	15	1.000	1.000	junction	32.161
Esophagus - Mucosa	DHX38	gene:ENSG00000140829:c:72107799-72108227	16:j:72107799-72108227	15	1.000	1.000	junction	32.161
Esophagus - Mucosa	DHX38	gene:ENSG00000140829:c:72108382-72108473	16:j:72108382-72108473	15	1.000	1.000	junction	32.161
Esophagus - Mucosa	DHX38	gene:ENSG00000140829:c:72108607-72108800	16:j:72108607-72108800	15	1.000	1.000	junction	32.161
Esophagus - Mucosa	DHX38	gene:ENSG00000140829:s:72096927-72097009	16:j:72097009-72097677	15	0.915	1.000	junction	32.161
Esophagus - Mucosa	DHX38	gene:ENSG00000140829:s:72106005-72106117	16:j:72106117-72107340	15	0.765	1.000	junction	32.161
Esophagus - Mucosa	DHX38	gene:ENSG00000140829:s:72109415-72109756	16:j:72109510-72110956	15	0.806	1.000	junction	32.161
Esophagus - Mucosa	DHX38	gene:ENSG00000140829:s:72110956-72111077	16:j:72111077-72112413	15	0.754	1.000	junction	32.161
Esophagus - Mucosa	DHX38	gene:ENSG00000140829:s:72112413-72112529	16:i:72112530-72112624	15	0.954	1.000	intron	32.161
Esophagus - Mucosa	DHX38	gene:ENSG00000140829:t:72096139-72096480	16:j:72094051-72096139	14	0.951	0.933	junction	32.161
Esophagus - Mucosa	DHX38	gene:ENSG00000140829:t:72098645-72098792	16:j:72097781-72098645	15	0.680	1.000	junction	32.161
Esophagus - Mucosa	DHX40	gene:ENSG00000108406:c:59573235-59573740	17:j:59573235-59573740	13	1.000	0.867	junction	10.140
Esophagus - Mucosa	DHX40	gene:ENSG00000108406:c:59575471-59577266	17:j:59575471-59577266	13	1.000	0.867	junction	10.140
Esophagus - Mucosa	DHX40	gene:ENSG00000108406:c:59579558-59579697	17:j:59579558-59579697	13	1.000	0.867	junction	10.140
Esophagus - Mucosa	DHX40	gene:ENSG00000108406:c:59588053-59598737	17:j:59588053-59598737	15	1.000	1.000	junction	10.140
Esophagus - Mucosa	DHX40	gene:ENSG00000108406:c:59605184-59605446	17:j:59605184-59605446	15	1.000	1.000	junction	10.140
Esophagus - Mucosa	DHX40	gene:ENSG00000108406:s:59577266-59577365	17:j:59577365-59579472	13	0.747	0.867	junction	10.140
Esophagus - Mucosa	DHX40	gene:ENSG00000108406:s:59579697-59579879	17:j:59579879-59586153	14	0.860	0.933	junction	10.140
Esophagus - Mucosa	DHX40	gene:ENSG00000108406:s:59602522-59602616	17:j:59602616-59605115	15	0.759	1.000	junction	10.140
Esophagus - Mucosa	DHX40	gene:ENSG00000108406:s:59605446-59605674	17:j:59605674-59607033	15	0.838	1.000	junction	10.140
Esophagus - Mucosa	DHX40	gene:ENSG00000108406:t:59587896-59588053	17:j:59586233-59587896	14	0.874	0.933	junction	10.140
Esophagus - Mucosa	DHX57	gene:ENSG00000163214:c:38798442-38802715	2:j:38798442-38802715	15	1.000	1.000	junction	5.852
Esophagus - Mucosa	DHX57	gene:ENSG00000163214:c:38813895-38815521	2:j:38813895-38815521	14	1.000	0.933	junction	5.852
Esophagus - Mucosa	DHX57	gene:ENSG00000163214:s:38813821-38813895	2:j:38806693-38813821	14	0.940	0.933	junction	5.852
Esophagus - Mucosa	DHX57	gene:ENSG00000163214:t:38802715-38803023	2:j:38802915-38806559	14	0.864	0.933	junction	5.852
Esophagus - Mucosa	DHX8	gene:ENSG00000067596:c:43490463-43491165	17:j:43490463-43491165	14	1.000	0.933	junction	23.354
Esophagus - Mucosa	DHX8	gene:ENSG00000067596:c:43491250-43492183	17:j:43491250-43492183	14	1.000	0.933	junction	23.354
Esophagus - Mucosa	DHX8	gene:ENSG00000067596:c:43493589-43493683	17:j:43493589-43493683	14	1.000	0.933	junction	23.354
Esophagus - Mucosa	DHX8	gene:ENSG00000067596:c:43493886-43496181	17:j:43493886-43496181	14	1.000	0.933	junction	23.354
Esophagus - Mucosa	DHX8	gene:ENSG00000067596:c:43496268-43498862	17:j:43496268-43498862	14	1.000	0.933	junction	23.354
Esophagus - Mucosa	DHX8	gene:ENSG00000067596:c:43498959-43499956	17:j:43498959-43499956	14	1.000	0.933	junction	23.354
Esophagus - Mucosa	DHX8	gene:ENSG00000067596:c:43500103-43504644	17:j:43500103-43504644	14	1.000	0.933	junction	23.354
Esophagus - Mucosa	DHX8	gene:ENSG00000067596:c:43504825-43507003	17:j:43504825-43507003	14	1.000	0.933	junction	23.354
Esophagus - Mucosa	DHX8	gene:ENSG00000067596:c:43507197-43507503	17:j:43507197-43507503	15	1.000	1.000	junction	23.354
Esophagus - Mucosa	DHX8	gene:ENSG00000067596:c:43507688-43507809	17:j:43507688-43507809	14	1.000	0.933	junction	23.354
Esophagus - Mucosa	DHX8	gene:ENSG00000067596:c:43508019-43508339	17:j:43508019-43508339	14	1.000	0.933	junction	23.354
Esophagus - Mucosa	DHX8	gene:ENSG00000067596:c:43508520-43513362	17:j:43508520-43513362	14	1.000	0.933	junction	23.354
Esophagus - Mucosa	DHX8	gene:ENSG00000067596:c:43513502-43517167	17:j:43513502-43517167	15	1.000	1.000	junction	23.354
Esophagus - Mucosa	DHX8	gene:ENSG00000067596:c:43517322-43520130	17:j:43517322-43520130	15	1.000	1.000	junction	23.354
Esophagus - Mucosa	DHX8	gene:ENSG00000067596:c:43520267-43520751	17:j:43520267-43520751	15	1.000	1.000	junction	23.354
Esophagus - Mucosa	DHX8	gene:ENSG00000067596:c:43520879-43521369	17:j:43520879-43521369	15	1.000	1.000	junction	23.354
Esophagus - Mucosa	DHX8	gene:ENSG00000067596:c:43521565-43522047	17:j:43521565-43522047	15	1.000	1.000	junction	23.354
Esophagus - Mucosa	DHX8	gene:ENSG00000067596:s:43483865-43484185	17:j:43484185-43489449	14	0.945	0.933	junction	23.354
Esophagus - Mucosa	DHX8	gene:ENSG00000067596:s:43522047-43522226	17:j:43522226-43523628	15	0.845	1.000	junction	23.354
Esophagus - Mucosa	DHX8	gene:ENSG00000067596:s:43523628-43525670	17:i:43525671-43526386	15	0.980	1.000	intron	23.354
Esophagus - Mucosa	DHX8	gene:ENSG00000067596:t:43526387-43526803	17:i:43525671-43526386	15	0.906	1.000	intron	23.354
Esophagus - Mucosa	DHX9	gene:ENSG00000135829:c:182842677-182843294	1:j:182842677-182843294	14	1.000	0.933	junction	47.903
Esophagus - Mucosa	DHX9	gene:ENSG00000135829:c:182843434-182852233	1:j:182843434-182852233	14	1.000	0.933	junction	47.903
Esophagus - Mucosa	DHX9	gene:ENSG00000135829:c:182852344-182853306	1:j:182852344-182853306	14	1.000	0.933	junction	47.903
Esophagus - Mucosa	DHX9	gene:ENSG00000135829:c:182853418-182854030	1:j:182853418-182854030	14	1.000	0.933	junction	47.903
Esophagus - Mucosa	DHX9	gene:ENSG00000135829:c:182856578-182858104	1:j:182856578-182858104	14	1.000	0.933	junction	47.903
Esophagus - Mucosa	DHX9	gene:ENSG00000135829:c:182858240-182858551	1:j:182858240-182858551	14	1.000	0.933	junction	47.903
Esophagus - Mucosa	DHX9	gene:ENSG00000135829:c:182858640-182858733	1:j:182858640-182858733	14	1.000	0.933	junction	47.903
Esophagus - Mucosa	DHX9	gene:ENSG00000135829:c:182858894-182859040	1:j:182858894-182859040	15	1.000	1.000	junction	47.903
Esophagus - Mucosa	DHX9	gene:ENSG00000135829:c:182859117-182859993	1:j:182859117-182859993	15	1.000	1.000	junction	47.903
Esophagus - Mucosa	DHX9	gene:ENSG00000135829:c:182866585-182866961	1:j:182866585-182866961	15	1.000	1.000	junction	47.903
Esophagus - Mucosa	DHX9	gene:ENSG00000135829:c:182874954-182876050	1:j:182874954-182876050	15	1.000	1.000	junction	47.903
Esophagus - Mucosa	DHX9	gene:ENSG00000135829:c:182876263-182876447	1:j:182876263-182876447	15	1.000	1.000	junction	47.903
Esophagus - Mucosa	DHX9	gene:ENSG00000135829:c:182876541-182876830	1:j:182876541-182876830	15	1.000	1.000	junction	47.903
Esophagus - Mucosa	DHX9	gene:ENSG00000135829:c:182878173-182879250	1:j:182878173-182879250	15	1.000	1.000	junction	47.903
Esophagus - Mucosa	DHX9	gene:ENSG00000135829:c:182879410-182880497	1:j:182879410-182880497	15	1.000	1.000	junction	47.903
Esophagus - Mucosa	DHX9	gene:ENSG00000135829:c:182880608-182881264	1:j:182880608-182881264	15	1.000	1.000	junction	47.903
Esophagus - Mucosa	DHX9	gene:ENSG00000135829:c:182881425-182881520	1:j:182881425-182881520	15	1.000	1.000	junction	47.903
Esophagus - Mucosa	DHX9	gene:ENSG00000135829:s:182859993-182860305	1:j:182860184-182866444	15	0.988	1.000	junction	47.903
Esophagus - Mucosa	DHX9	gene:ENSG00000135829:s:182866961-182867043	1:j:182867043-182872337	14	0.898	0.933	junction	47.903
Esophagus - Mucosa	DHX9	gene:ENSG00000135829:s:182872337-182872493	1:j:182872493-182874854	15	0.872	1.000	junction	47.903
Esophagus - Mucosa	DHX9	gene:ENSG00000135829:s:182876830-182876903	1:i:182876904-182876913	15	0.554	1.000	intron	47.903
Esophagus - Mucosa	DHX9	gene:ENSG00000135829:s:182883320-182883368	1:j:182883368-182883520	15	0.585	1.000	junction	47.903
Esophagus - Mucosa	DHX9	gene:ENSG00000135829:s:182883520-182883635	1:j:182883635-182884613	15	0.808	1.000	junction	47.903
Esophagus - Mucosa	DHX9	gene:ENSG00000135829:s:182884613-182884813	1:j:182884813-182887083	15	0.891	1.000	junction	47.903
Esophagus - Mucosa	DHX9	gene:ENSG00000135829:t:182842545-182842677	1:j:182839456-182842545	14	0.972	0.933	junction	47.903
Esophagus - Mucosa	DIABLO	gene:ENSG00000184047:s:122224512-122224644	12:j:122218397-122224512	15	0.858	1.000	junction	21.928
Esophagus - Mucosa	DIABLO	gene:ENSG00000184047:s:122225629-122226568	12:j:122224644-122225965	15	0.759	1.000	junction	21.928
Esophagus - Mucosa	DIABLO	gene:ENSG00000184047:t:122218266-122218695	12:j:122218397-122224512	15	0.829	1.000	junction	21.928
Esophagus - Mucosa	DIABLO	gene:ENSG00000284934:s:122224512-122224644	12:j:122218397-122224512	15	0.959	1.000	junction	21.928
Esophagus - Mucosa	DIABLO	gene:ENSG00000284934:s:122225629-122226653	12:j:122224644-122225965	15	0.803	1.000	junction	21.928
Esophagus - Mucosa	DIABLO	gene:ENSG00000284934:t:122218266-122218397	12:j:122218397-122224512	15	0.979	1.000	junction	21.928
Esophagus - Mucosa	DIAPH1	gene:ENSG00000131504:c:141526173-141526297	5:j:141526173-141526297	15	1.000	1.000	junction	61.241
Esophagus - Mucosa	DIAPH1	gene:ENSG00000131504:c:141527697-141528453	5:j:141527697-141528453	15	1.000	1.000	junction	61.241
Esophagus - Mucosa	DIAPH1	gene:ENSG00000131504:c:141528582-141528702	5:j:141528582-141528702	15	1.000	1.000	junction	61.241
Esophagus - Mucosa	DIAPH1	gene:ENSG00000131504:c:141528941-141529172	5:j:141528941-141529172	15	1.000	1.000	junction	61.241
Esophagus - Mucosa	DIAPH1	gene:ENSG00000131504:c:141571436-141571926	5:j:141571436-141571926	13	1.000	0.867	junction	61.241
Esophagus - Mucosa	DIAPH1	gene:ENSG00000131504:c:141572040-141573492	5:j:141572040-141573492	15	1.000	1.000	junction	61.241
Esophagus - Mucosa	DIAPH1	gene:ENSG00000131504:c:141574208-141574967	5:j:141574208-141574967	15	1.000	1.000	junction	61.241
Esophagus - Mucosa	DIAPH1	gene:ENSG00000131504:c:141575146-141576230	5:j:141575146-141576230	15	1.000	1.000	junction	61.241
Esophagus - Mucosa	DIAPH1	gene:ENSG00000131504:c:141576294-141576756	5:j:141576294-141576756	15	1.000	1.000	junction	61.241
Esophagus - Mucosa	DIAPH1	gene:ENSG00000131504:c:141576871-141577475	5:j:141576871-141577475	14	1.000	0.933	junction	61.241
Esophagus - Mucosa	DIAPH1	gene:ENSG00000131504:c:141577591-141578225	5:j:141577591-141578225	15	1.000	1.000	junction	61.241
Esophagus - Mucosa	DIAPH1	gene:ENSG00000131504:c:141578343-141578515	5:j:141578343-141578515	14	1.000	0.933	junction	61.241
Esophagus - Mucosa	DIAPH1	gene:ENSG00000131504:c:141578625-141579088	5:j:141578625-141579088	14	1.000	0.933	junction	61.241
Esophagus - Mucosa	DIAPH1	gene:ENSG00000131504:c:141579196-141580744	5:j:141579196-141580744	14	1.000	0.933	junction	61.241
Esophagus - Mucosa	DIAPH1	gene:ENSG00000131504:c:141582375-141583206	5:j:141582375-141583206	15	1.000	1.000	junction	61.241
Esophagus - Mucosa	DIAPH1	gene:ENSG00000131504:c:141583292-141583485	5:j:141583292-141583485	14	1.000	0.933	junction	61.241
Esophagus - Mucosa	DIAPH1	gene:ENSG00000131504:c:141583615-141584124	5:j:141583615-141584124	14	1.000	0.933	junction	61.241
Esophagus - Mucosa	DIAPH1	gene:ENSG00000131504:c:141584225-141587042	5:j:141584225-141587042	14	1.000	0.933	junction	61.241
Esophagus - Mucosa	DIAPH1	gene:ENSG00000131504:s:141524143-141524229	5:j:141517008-141524143	15	0.961	1.000	junction	61.241
Esophagus - Mucosa	DIAPH1	gene:ENSG00000131504:s:141534335-141534488	5:j:141529697-141534335	15	0.837	1.000	junction	61.241
Esophagus - Mucosa	DIAPH1	gene:ENSG00000131504:s:141582312-141582375	5:j:141580883-141582312	15	0.984	1.000	junction	61.241
Esophagus - Mucosa	DIAPH1	gene:ENSG00000131504:t:141515016-141517008	5:j:141517008-141524143	15	0.879	1.000	junction	61.241
Esophagus - Mucosa	DIAPH1	gene:ENSG00000131504:t:141524143-141524229	5:j:141524229-141526038	15	0.992	1.000	junction	61.241
Esophagus - Mucosa	DIAPH1	gene:ENSG00000131504:t:141529172-141529273	5:j:141529273-141529603	15	0.630	1.000	junction	61.241
Esophagus - Mucosa	DIAPH1	gene:ENSG00000131504:t:141580744-141580883	5:j:141580883-141582312	15	0.984	1.000	junction	61.241
Esophagus - Mucosa	DIAPH1	gene:ENSG00000131504:t:141587042-141587197	5:j:141587197-141588224	14	0.612	0.933	junction	61.241
Esophagus - Mucosa	DIAPH2	gene:ENSG00000147202:c:96965207-97072941	X:j:96965207-97072941	13	1.000	0.867	junction	3.752
Esophagus - Mucosa	DIAPH2	gene:ENSG00000147202:c:97099795-97114726	X:j:97099795-97114726	13	1.000	0.867	junction	3.752
Esophagus - Mucosa	DIAPH2	gene:ENSG00000147202:c:97114965-97141665	X:j:97114965-97141665	13	1.000	0.867	junction	3.752
Esophagus - Mucosa	DIAPH2	gene:ENSG00000147202:c:97141794-97247715	X:j:97141794-97247715	13	1.000	0.867	junction	3.752
Esophagus - Mucosa	DIAPH2	gene:ENSG00000147202:c:97247839-97348116	X:j:97247839-97348116	15	1.000	1.000	junction	3.752
Esophagus - Mucosa	DIAPH2	gene:ENSG00000147202:c:97348280-97383909	X:j:97348280-97383909	13	1.000	0.867	junction	3.752
Esophagus - Mucosa	DIAPH2	gene:ENSG00000147202:c:97384044-97429650	X:j:97384044-97429650	15	1.000	1.000	junction	3.752
Esophagus - Mucosa	DICER1	gene:ENSG00000100697:c:95094156-95095825	14:j:95094156-95095825	15	1.000	1.000	junction	14.399
Esophagus - Mucosa	DICER1	gene:ENSG00000100697:c:95096713-95099780	14:j:95096713-95099780	13	1.000	0.867	junction	14.399
Esophagus - Mucosa	DICER1	gene:ENSG00000100697:c:95099935-95103346	14:j:95099935-95103346	15	1.000	1.000	junction	14.399
Esophagus - Mucosa	DICER1	gene:ENSG00000100697:c:95105246-95105678	14:j:95105246-95105678	14	1.000	0.933	junction	14.399
Esophagus - Mucosa	DICER1	gene:ENSG00000100697:c:95105783-95106041	14:j:95105783-95106041	13	1.000	0.867	junction	14.399
Esophagus - Mucosa	DICER1	gene:ENSG00000100697:c:95107761-95107880	14:j:95107761-95107880	14	1.000	0.933	junction	14.399
Esophagus - Mucosa	DICER1	gene:ENSG00000100697:c:95108093-95108324	14:j:95108093-95108324	13	1.000	0.867	junction	14.399
Esophagus - Mucosa	DICER1	gene:ENSG00000100697:c:95108503-95111317	14:j:95108503-95111317	14	1.000	0.933	junction	14.399
Esophagus - Mucosa	DICER1	gene:ENSG00000100697:c:95111456-95112172	14:j:95111456-95112172	13	1.000	0.867	junction	14.399
Esophagus - Mucosa	DICER1	gene:ENSG00000100697:c:95112247-95113092	14:j:95112247-95113092	13	1.000	0.867	junction	14.399
Esophagus - Mucosa	DICER1	gene:ENSG00000100697:c:95113224-95115667	14:j:95113224-95115667	13	1.000	0.867	junction	14.399
Esophagus - Mucosa	DICER1	gene:ENSG00000100697:s:95090321-95090663	14:i:95089009-95090320	15	0.973	1.000	intron	14.399
Esophagus - Mucosa	DICER1	gene:ENSG00000100697:s:95090665-95091109	14:j:95090663-95091034	15	0.650	1.000	junction	14.399
Esophagus - Mucosa	DICER1	gene:ENSG00000100697:s:95093888-95094156	14:j:95091365-95093888	15	0.788	1.000	junction	14.399
Esophagus - Mucosa	DICER1	gene:ENSG00000100697:s:95105071-95105246	14:j:95104126-95105071	14	0.916	0.933	junction	14.399
Esophagus - Mucosa	DICER1	gene:ENSG00000100697:s:95117622-95117754	14:j:95116695-95117622	13	0.935	0.867	junction	14.399
Esophagus - Mucosa	DIDO1	gene:ENSG00000101191:c:62891155-62891987	20:j:62891155-62891987	14	1.000	0.933	junction	19.345
Esophagus - Mucosa	DIDO1	gene:ENSG00000101191:c:62892076-62892809	20:j:62892076-62892809	15	1.000	1.000	junction	19.345
Esophagus - Mucosa	DIDO1	gene:ENSG00000101191:c:62892962-62893666	20:j:62892962-62893666	15	1.000	1.000	junction	19.345
Esophagus - Mucosa	DIDO1	gene:ENSG00000101191:c:62894194-62894413	20:j:62894194-62894413	14	1.000	0.933	junction	19.345
Esophagus - Mucosa	DIDO1	gene:ENSG00000101191:c:62894548-62894810	20:j:62894548-62894810	15	1.000	1.000	junction	19.345
Esophagus - Mucosa	DIDO1	gene:ENSG00000101191:c:62894914-62895049	20:j:62894914-62895049	15	1.000	1.000	junction	19.345
Esophagus - Mucosa	DIDO1	gene:ENSG00000101191:c:62895165-62896233	20:j:62895165-62896233	15	1.000	1.000	junction	19.345
Esophagus - Mucosa	DIDO1	gene:ENSG00000101191:c:62896392-62896531	20:j:62896392-62896531	14	1.000	0.933	junction	19.345
Esophagus - Mucosa	DIDO1	gene:ENSG00000101191:c:62907359-62909699	20:j:62907359-62909699	15	1.000	1.000	junction	19.345
Esophagus - Mucosa	DIDO1	gene:ENSG00000101191:c:62910020-62910774	20:j:62910020-62910774	15	1.000	1.000	junction	19.345
Esophagus - Mucosa	DIDO1	gene:ENSG00000101191:s:62905887-62906100	20:i:62905602-62905886	15	0.765	1.000	intron	19.345
Esophagus - Mucosa	DIDO1	gene:ENSG00000101191:s:62907147-62907359	20:j:62906100-62907147	15	0.738	1.000	junction	19.345
Esophagus - Mucosa	DIDO1	gene:ENSG00000101191:s:62914210-62914406	20:j:62911614-62914210	15	0.823	1.000	junction	19.345
Esophagus - Mucosa	DIDO1	gene:ENSG00000101191:t:62896531-62896996	20:j:62896996-62905887	13	0.618	0.867	junction	19.345
Esophagus - Mucosa	DIMT1	gene:ENSG00000086189:c:62392234-62392926	5:j:62392234-62392926	15	1.000	1.000	junction	18.831
Esophagus - Mucosa	DIMT1	gene:ENSG00000086189:c:62392990-62393955	5:j:62392990-62393955	15	1.000	1.000	junction	18.831
Esophagus - Mucosa	DIMT1	gene:ENSG00000086189:c:62394047-62394484	5:j:62394047-62394484	15	1.000	1.000	junction	18.831
Esophagus - Mucosa	DIMT1	gene:ENSG00000086189:c:62398560-62398646	5:j:62398560-62398646	15	1.000	1.000	junction	18.831
Esophagus - Mucosa	DIMT1	gene:ENSG00000086189:c:62398739-62398820	5:j:62398739-62398820	14	1.000	0.933	junction	18.831
Esophagus - Mucosa	DIMT1	gene:ENSG00000086189:c:62402122-62403273	5:j:62402122-62403273	15	1.000	1.000	junction	18.831
Esophagus - Mucosa	DIMT1	gene:ENSG00000086189:c:62403346-62403694	5:j:62403346-62403694	14	1.000	0.933	junction	18.831
Esophagus - Mucosa	DIMT1	gene:ENSG00000086189:s:62390876-62391367	5:j:62389052-62390876	15	0.658	1.000	junction	18.831
Esophagus - Mucosa	DIMT1	gene:ENSG00000086189:s:62392171-62392234	5:j:62390982-62392171	15	0.961	1.000	junction	18.831
Esophagus - Mucosa	DIMT1	gene:ENSG00000086189:s:62398429-62398560	5:j:62394607-62398511	15	0.828	1.000	junction	18.831
Esophagus - Mucosa	DIMT1	gene:ENSG00000086189:s:62402036-62402122	5:j:62398881-62402036	14	0.880	0.933	junction	18.831
Esophagus - Mucosa	DIO2	gene:ENSG00000211448:s:80215972-80216150	14:j:80211525-80215972	15	0.662	1.000	junction	49.892
Esophagus - Mucosa	DIO3OS	gene:ENSG00000258498:s:101557649-101557819	14:i:101557495-101557648	15	0.975	1.000	intron	11.945
Esophagus - Mucosa	DIO3OS	gene:ENSG00000258498:s:101558553-101558834	14:i:101557820-101558552	15	0.770	1.000	intron	11.945
Esophagus - Mucosa	DIO3OS	gene:ENSG00000258498:t:101558553-101558834	14:i:101558835-101559587	15	0.528	1.000	intron	11.945
Esophagus - Mucosa	DIP2A	gene:ENSG00000160305:c:46497107-46498582	21:j:46497107-46498582	13	1.000	0.867	junction	19.629
Esophagus - Mucosa	DIP2A	gene:ENSG00000160305:c:46511614-46529092	21:j:46511614-46529092	13	1.000	0.867	junction	19.629
Esophagus - Mucosa	DIP2A	gene:ENSG00000160305:c:46529183-46532127	21:j:46529183-46532127	14	1.000	0.933	junction	19.629
Esophagus - Mucosa	DIP2A	gene:ENSG00000160305:c:46532237-46533524	21:j:46532237-46533524	14	1.000	0.933	junction	19.629
Esophagus - Mucosa	DIP2A	gene:ENSG00000160305:c:46534113-46534585	21:j:46534113-46534585	15	1.000	1.000	junction	19.629
Esophagus - Mucosa	DIP2A	gene:ENSG00000160305:c:46537288-46537446	21:j:46537288-46537446	13	1.000	0.867	junction	19.629
Esophagus - Mucosa	DIP2A	gene:ENSG00000160305:c:46538602-46539877	21:j:46538602-46539877	14	1.000	0.933	junction	19.629
Esophagus - Mucosa	DIP2A	gene:ENSG00000160305:c:46539991-46541756	21:j:46539991-46541756	15	1.000	1.000	junction	19.629
Esophagus - Mucosa	DIP2A	gene:ENSG00000160305:c:46550744-46551634	21:j:46550744-46551634	15	1.000	1.000	junction	19.629
Esophagus - Mucosa	DIP2A	gene:ENSG00000160305:c:46551743-46551824	21:j:46551743-46551824	14	1.000	0.933	junction	19.629
Esophagus - Mucosa	DIP2A	gene:ENSG00000160305:c:46554292-46554575	21:j:46554292-46554575	15	1.000	1.000	junction	19.629
Esophagus - Mucosa	DIP2A	gene:ENSG00000160305:c:46554696-46554822	21:j:46554696-46554822	14	1.000	0.933	junction	19.629
Esophagus - Mucosa	DIP2A	gene:ENSG00000160305:c:46554933-46555982	21:j:46554933-46555982	15	1.000	1.000	junction	19.629
Esophagus - Mucosa	DIP2A	gene:ENSG00000160305:c:46557753-46558223	21:j:46557753-46558223	14	1.000	0.933	junction	19.629
Esophagus - Mucosa	DIP2A	gene:ENSG00000160305:c:46565887-46566560	21:j:46565887-46566560	15	1.000	1.000	junction	19.629
Esophagus - Mucosa	DIP2A	gene:ENSG00000160305:c:46566683-46567370	21:j:46566683-46567370	15	1.000	1.000	junction	19.629
Esophagus - Mucosa	DIP2A	gene:ENSG00000160305:s:46534585-46534687	21:j:46534687-46537224	14	0.715	0.933	junction	19.629
Esophagus - Mucosa	DIP2A	gene:ENSG00000160305:s:46541756-46541895	21:j:46541895-46545137	15	0.782	1.000	junction	19.629
Esophagus - Mucosa	DIP2A	gene:ENSG00000160305:s:46551824-46551904	21:j:46551904-46554169	14	0.569	0.933	junction	19.629
Esophagus - Mucosa	DIP2A	gene:ENSG00000160305:s:46558223-46559106	21:j:46558393-46560722	14	0.959	0.933	junction	19.629
Esophagus - Mucosa	DIP2A	gene:ENSG00000160305:s:46563660-46563932	21:j:46563932-46565713	15	0.798	1.000	junction	19.629
Esophagus - Mucosa	DIP2A	gene:ENSG00000160305:t:46560722-46560783	21:j:46558393-46560722	14	0.773	0.933	junction	19.629
Esophagus - Mucosa	DIP2A	gene:ENSG00000160305:t:46563660-46563932	21:i:46562866-46563659	15	0.524	1.000	intron	19.629
Esophagus - Mucosa	DIP2B	gene:ENSG00000066084:c:50626047-50640724	12:j:50626047-50640724	13	1.000	0.867	junction	11.449
Esophagus - Mucosa	DIP2B	gene:ENSG00000066084:c:50675448-50678679	12:j:50675448-50678679	13	1.000	0.867	junction	11.449
Esophagus - Mucosa	DIP2B	gene:ENSG00000066084:c:50698467-50699066	12:j:50698467-50699066	13	1.000	0.867	junction	11.449
Esophagus - Mucosa	DIP2B	gene:ENSG00000066084:c:50706665-50708448	12:j:50706665-50708448	13	1.000	0.867	junction	11.449
Esophagus - Mucosa	DIP2B	gene:ENSG00000066084:c:50708562-50714395	12:j:50708562-50714395	13	1.000	0.867	junction	11.449
Esophagus - Mucosa	DIP2B	gene:ENSG00000066084:c:50714596-50718709	12:j:50714596-50718709	14	1.000	0.933	junction	11.449
Esophagus - Mucosa	DIP2B	gene:ENSG00000066084:c:50718818-50718955	12:j:50718818-50718955	15	1.000	1.000	junction	11.449
Esophagus - Mucosa	DIP2B	gene:ENSG00000066084:c:50719035-50721273	12:j:50719035-50721273	14	1.000	0.933	junction	11.449
Esophagus - Mucosa	DIP2B	gene:ENSG00000066084:c:50721396-50723202	12:j:50721396-50723202	15	1.000	1.000	junction	11.449
Esophagus - Mucosa	DIP2B	gene:ENSG00000066084:c:50723323-50724775	12:j:50723323-50724775	14	1.000	0.933	junction	11.449
Esophagus - Mucosa	DIP2B	gene:ENSG00000066084:c:50724886-50727703	12:j:50724886-50727703	15	1.000	1.000	junction	11.449
Esophagus - Mucosa	DIP2B	gene:ENSG00000066084:c:50727812-50728548	12:j:50727812-50728548	14	1.000	0.933	junction	11.449
Esophagus - Mucosa	DIP2B	gene:ENSG00000066084:c:50728678-50731369	12:j:50728678-50731369	14	1.000	0.933	junction	11.449
Esophagus - Mucosa	DIP2B	gene:ENSG00000066084:c:50731537-50732366	12:j:50731537-50732366	13	1.000	0.867	junction	11.449
Esophagus - Mucosa	DIP2B	gene:ENSG00000066084:c:50732536-50734135	12:j:50732536-50734135	14	1.000	0.933	junction	11.449
Esophagus - Mucosa	DIP2B	gene:ENSG00000066084:c:50734196-50735073	12:j:50734196-50735073	15	1.000	1.000	junction	11.449
Esophagus - Mucosa	DIP2B	gene:ENSG00000066084:c:50735130-50737036	12:j:50735130-50737036	15	1.000	1.000	junction	11.449
Esophagus - Mucosa	DIP2B	gene:ENSG00000066084:s:50737036-50737110	12:j:50737110-50739409	15	0.898	1.000	junction	11.449
Esophagus - Mucosa	DIP2B	gene:ENSG00000066084:s:50739409-50739586	12:j:50739586-50741416	15	0.811	1.000	junction	11.449
Esophagus - Mucosa	DIP2B	gene:ENSG00000066084:s:50741416-50741539	12:j:50741539-50744587	15	0.839	1.000	junction	11.449
Esophagus - Mucosa	DIRC2	gene:ENSG00000138463:c:122795535-122806857	3:j:122795535-122806857	14	1.000	0.933	junction	9.579
Esophagus - Mucosa	DIRC2	gene:ENSG00000138463:c:122806950-122826800	3:j:122806950-122826800	14	1.000	0.933	junction	9.579
Esophagus - Mucosa	DIRC2	gene:ENSG00000138463:c:122827065-122833317	3:j:122827065-122833317	14	1.000	0.933	junction	9.579
Esophagus - Mucosa	DIRC2	gene:ENSG00000138463:c:122833446-122845763	3:j:122833446-122845763	14	1.000	0.933	junction	9.579
Esophagus - Mucosa	DIRC2	gene:ENSG00000138463:c:122845871-122856307	3:j:122845871-122856307	15	1.000	1.000	junction	9.579
Esophagus - Mucosa	DIRC2	gene:ENSG00000138463:c:122856374-122860075	3:j:122856374-122860075	15	1.000	1.000	junction	9.579
Esophagus - Mucosa	DIRC2	gene:ENSG00000138463:s:122872415-122872597	3:j:122872597-122879263	15	0.922	1.000	junction	9.579
Esophagus - Mucosa	DIS3	gene:ENSG00000083520:c:72759878-72760529	13:j:72759878-72760529	15	1.000	1.000	junction	11.204
Esophagus - Mucosa	DIS3	gene:ENSG00000083520:c:72760651-72761363	13:j:72760651-72761363	15	1.000	1.000	junction	11.204
Esophagus - Mucosa	DIS3	gene:ENSG00000083520:c:72761521-72761646	13:j:72761521-72761646	15	1.000	1.000	junction	11.204
Esophagus - Mucosa	DIS3	gene:ENSG00000083520:c:72761814-72761923	13:j:72761814-72761923	15	1.000	1.000	junction	11.204
Esophagus - Mucosa	DIS3	gene:ENSG00000083520:c:72762137-72763451	13:j:72762137-72763451	15	1.000	1.000	junction	11.204
Esophagus - Mucosa	DIS3	gene:ENSG00000083520:c:72766058-72768785	13:j:72766058-72768785	15	1.000	1.000	junction	11.204
Esophagus - Mucosa	DIS3	gene:ENSG00000083520:c:72768912-72770904	13:j:72768912-72770904	14	1.000	0.933	junction	11.204
Esophagus - Mucosa	DIS3	gene:ENSG00000083520:c:72770988-72771081	13:j:72770988-72771081	15	1.000	1.000	junction	11.204
Esophagus - Mucosa	DIS3	gene:ENSG00000083520:c:72771145-72771795	13:j:72771145-72771795	15	1.000	1.000	junction	11.204
Esophagus - Mucosa	DIS3	gene:ENSG00000083520:c:72771896-72772159	13:j:72771896-72772159	15	1.000	1.000	junction	11.204
Esophagus - Mucosa	DIS3	gene:ENSG00000083520:c:72772275-72772693	13:j:72772275-72772693	15	1.000	1.000	junction	11.204
Esophagus - Mucosa	DIS3	gene:ENSG00000083520:c:72772839-72773684	13:j:72772839-72773684	14	1.000	0.933	junction	11.204
Esophagus - Mucosa	DIS3	gene:ENSG00000083520:c:72773821-72773946	13:j:72773821-72773946	15	1.000	1.000	junction	11.204
Esophagus - Mucosa	DIS3	gene:ENSG00000083520:c:72774059-72775211	13:j:72774059-72775211	15	1.000	1.000	junction	11.204
Esophagus - Mucosa	DIS3	gene:ENSG00000083520:c:72775375-72775925	13:j:72775375-72775925	13	1.000	0.867	junction	11.204
Esophagus - Mucosa	DIS3	gene:ENSG00000083520:c:72776092-72777420	13:j:72776092-72777420	14	1.000	0.933	junction	11.204
Esophagus - Mucosa	DIS3	gene:ENSG00000083520:c:72777493-72778187	13:j:72777493-72778187	15	1.000	1.000	junction	11.204
Esophagus - Mucosa	DIS3	gene:ENSG00000083520:s:72765972-72766058	13:j:72763607-72765972	14	0.761	0.933	junction	11.204
Esophagus - Mucosa	DIS3L	gene:ENSG00000166938:c:66320732-66322687	15:j:66320732-66322687	14	1.000	0.933	junction	9.696
Esophagus - Mucosa	DIS3L	gene:ENSG00000166938:c:66323585-66325831	15:j:66323585-66325831	14	1.000	0.933	junction	9.696
Esophagus - Mucosa	DIS3L	gene:ENSG00000166938:c:66329124-66329221	15:j:66329124-66329221	14	1.000	0.933	junction	9.696
Esophagus - Mucosa	DIS3L	gene:ENSG00000166938:c:66332910-66333004	15:j:66332910-66333004	15	1.000	1.000	junction	9.696
Esophagus - Mucosa	DIS3L	gene:ENSG00000166938:s:66329221-66329548	15:j:66329399-66331875	13	0.911	0.867	junction	9.696
Esophagus - Mucosa	DIS3L	gene:ENSG00000166938:s:66331875-66332020	15:j:66332020-66332736	15	0.608	1.000	junction	9.696
Esophagus - Mucosa	DIS3L	gene:ENSG00000166938:t:66331875-66332020	15:j:66329399-66331875	13	0.548	0.867	junction	9.696
Esophagus - Mucosa	DIS3L2	gene:ENSG00000144535:c:232024330-232029979	2:j:232024330-232029979	15	1.000	1.000	junction	22.379
Esophagus - Mucosa	DIS3L2	gene:ENSG00000144535:c:232030080-232087487	2:j:232030080-232087487	15	1.000	1.000	junction	22.379
Esophagus - Mucosa	DIS3L2	gene:ENSG00000144535:c:232210405-232238533	2:j:232210405-232238533	14	1.000	0.933	junction	22.379
Esophagus - Mucosa	DIS3L2	gene:ENSG00000144535:c:232238645-232249239	2:j:232238645-232249239	15	1.000	1.000	junction	22.379
Esophagus - Mucosa	DIS3L2	gene:ENSG00000144535:c:232329996-232330690	2:j:232329996-232330690	15	1.000	1.000	junction	22.379
Esophagus - Mucosa	DIS3L2	gene:ENSG00000144535:c:232333987-232334369	2:j:232333987-232334369	15	1.000	1.000	junction	22.379
Esophagus - Mucosa	DIS3L2	gene:ENSG00000144535:s:232087487-232087844	2:j:232087721-232130619	15	0.966	1.000	junction	22.379
Esophagus - Mucosa	DIS3L2	gene:ENSG00000144535:s:232130619-232131890	2:j:232130719-232136472	14	0.655	0.933	junction	22.379
Esophagus - Mucosa	DIS3L2	gene:ENSG00000144535:s:232163459-232163632	2:j:232163632-232210326	13	0.829	0.867	junction	22.379
Esophagus - Mucosa	DIS3L2	gene:ENSG00000144535:s:232300040-232300119	2:j:232300119-232329813	15	0.981	1.000	junction	22.379
Esophagus - Mucosa	DIS3L2	gene:ENSG00000144535:s:232330690-232330776	2:j:232330776-232333840	15	0.941	1.000	junction	22.379
Esophagus - Mucosa	DIS3L2	gene:ENSG00000144535:s:232334631-232334735	2:j:232334735-232335773	15	0.711	1.000	junction	22.379
Esophagus - Mucosa	DIS3L2	gene:ENSG00000144535:t:232024277-232024330	2:j:232015671-232024277	13	0.939	0.867	junction	22.379
Esophagus - Mucosa	DIS3L2	gene:ENSG00000144535:t:232130619-232131890	2:j:232087721-232130619	15	0.932	1.000	junction	22.379
Esophagus - Mucosa	DIS3L2	gene:ENSG00000144535:t:232163459-232163632	2:j:232136719-232163459	14	0.848	0.933	junction	22.379
Esophagus - Mucosa	DIS3L2	gene:ENSG00000144535:t:232210326-232210405	2:j:232163632-232210326	13	0.753	0.867	junction	22.379
Esophagus - Mucosa	DIS3L2	gene:ENSG00000144535:t:232263207-232263440	2:j:232249346-232263207	15	0.968	1.000	junction	22.379
Esophagus - Mucosa	DIS3L2	gene:ENSG00000144535:t:232333840-232333987	2:j:232330776-232333840	15	0.859	1.000	junction	22.379
Esophagus - Mucosa	DKC1	gene:ENSG00000130826:c:154762981-154764899	X:j:154762981-154764899	14	1.000	0.933	junction	37.760
Esophagus - Mucosa	DKC1	gene:ENSG00000130826:c:154765530-154765907	X:j:154765530-154765907	15	1.000	1.000	junction	37.760
Esophagus - Mucosa	DKC1	gene:ENSG00000130826:c:154765998-154766216	X:j:154765998-154766216	14	1.000	0.933	junction	37.760
Esophagus - Mucosa	DKC1	gene:ENSG00000130826:c:154767382-154768302	X:j:154767382-154768302	14	1.000	0.933	junction	37.760
Esophagus - Mucosa	DKC1	gene:ENSG00000130826:c:154773249-154774602	X:j:154773249-154774602	15	1.000	1.000	junction	37.760
Esophagus - Mucosa	DKC1	gene:ENSG00000130826:s:154766216-154766555	X:j:154766400-154766997	15	0.973	1.000	junction	37.760
Esophagus - Mucosa	DKC1	gene:ENSG00000130826:s:154775119-154775314	X:j:154775273-154776187	15	0.778	1.000	junction	37.760
Esophagus - Mucosa	DKC1	gene:ENSG00000130826:s:154776187-154776324	X:j:154776324-154776799	15	0.667	1.000	junction	37.760
Esophagus - Mucosa	DKC1	gene:ENSG00000130826:t:154767256-154767382	X:j:154767061-154767256	14	0.956	0.933	junction	37.760
Esophagus - Mucosa	DKK3	gene:ENSG00000050165:c:11967098-11968395	11:j:11967098-11968395	15	1.000	1.000	junction	17.892
Esophagus - Mucosa	DKK3	gene:ENSG00000050165:s:11965809-11965965	11:j:11964686-11965809	15	0.962	1.000	junction	17.892
Esophagus - Mucosa	DKK3	gene:ENSG00000050165:s:11966954-11967098	11:j:11965965-11966954	15	0.785	1.000	junction	17.892
Esophagus - Mucosa	DKK3	gene:ENSG00000050165:s:11998200-11998779	11:j:11968487-11998696	15	0.971	1.000	junction	17.892
Esophagus - Mucosa	DKK3	gene:ENSG00000050165:s:12002300-12002437	11:j:11998779-12002300	15	0.942	1.000	junction	17.892
Esophagus - Mucosa	DKK3	gene:ENSG00000050165:t:11965809-11965965	11:j:11965965-11966954	15	0.976	1.000	junction	17.892
Esophagus - Mucosa	DKK3	gene:ENSG00000050165:t:11968395-11968746	11:j:11968487-11998696	15	0.978	1.000	junction	17.892
Esophagus - Mucosa	DKK3	gene:ENSG00000050165:t:12002300-12002437	11:j:12002437-12008370	15	0.965	1.000	junction	17.892
Esophagus - Mucosa	DLAT	gene:ENSG00000150768:c:112026299-112028515	11:j:112026299-112028515	14	1.000	0.933	junction	17.648
Esophagus - Mucosa	DLAT	gene:ENSG00000150768:c:112028639-112028792	11:j:112028639-112028792	14	1.000	0.933	junction	17.648
Esophagus - Mucosa	DLAT	gene:ENSG00000150768:c:112033530-112037273	11:j:112033530-112037273	14	1.000	0.933	junction	17.648
Esophagus - Mucosa	DLAT	gene:ENSG00000150768:c:112039397-112043466	11:j:112039397-112043466	15	1.000	1.000	junction	17.648
Esophagus - Mucosa	DLAT	gene:ENSG00000150768:c:112043533-112045138	11:j:112043533-112045138	14	1.000	0.933	junction	17.648
Esophagus - Mucosa	DLAT	gene:ENSG00000150768:c:112045230-112045863	11:j:112045230-112045863	14	1.000	0.933	junction	17.648
Esophagus - Mucosa	DLAT	gene:ENSG00000150768:c:112045970-112051234	11:j:112045970-112051234	15	1.000	1.000	junction	17.648
Esophagus - Mucosa	DLAT	gene:ENSG00000150768:c:112060065-112061038	11:j:112060065-112061038	15	1.000	1.000	junction	17.648
Esophagus - Mucosa	DLAT	gene:ENSG00000150768:c:112061174-112062406	11:j:112061174-112062406	15	1.000	1.000	junction	17.648
Esophagus - Mucosa	DLAT	gene:ENSG00000150768:s:112024814-112025751	11:j:112025751-112026198	14	0.980	0.933	junction	17.648
Esophagus - Mucosa	DLAT	gene:ENSG00000150768:s:112028792-112028945	11:j:112028945-112033404	15	0.979	1.000	junction	17.648
Esophagus - Mucosa	DLAT	gene:ENSG00000150768:s:112051234-112051349	11:j:112051349-112059903	15	0.985	1.000	junction	17.648
Esophagus - Mucosa	DLAT	gene:ENSG00000150768:t:112039244-112039397	11:j:112037460-112039244	15	0.976	1.000	junction	17.648
Esophagus - Mucosa	DLD	gene:ENSG00000091140:c:107906368-107915506	7:j:107906368-107915506	15	1.000	1.000	junction	46.702
Esophagus - Mucosa	DLD	gene:ENSG00000091140:c:107915696-107916794	7:j:107915696-107916794	15	1.000	1.000	junction	46.702
Esophagus - Mucosa	DLD	gene:ENSG00000091140:c:107916964-107917273	7:j:107916964-107917273	15	1.000	1.000	junction	46.702
Esophagus - Mucosa	DLD	gene:ENSG00000091140:c:107917462-107917924	7:j:107917462-107917924	15	1.000	1.000	junction	46.702
Esophagus - Mucosa	DLD	gene:ENSG00000091140:c:107918061-107919010	7:j:107918061-107919010	15	1.000	1.000	junction	46.702
Esophagus - Mucosa	DLD	gene:ENSG00000091140:c:107919099-107919194	7:j:107919099-107919194	15	1.000	1.000	junction	46.702
Esophagus - Mucosa	DLD	gene:ENSG00000091140:s:107893200-107893554	7:j:107893278-107901738	14	0.985	0.933	junction	46.702
Esophagus - Mucosa	DLD	gene:ENSG00000091140:s:107901738-107901817	7:j:107901817-107902325	14	0.975	0.933	junction	46.702
Esophagus - Mucosa	DLD	gene:ENSG00000091140:s:107903478-107903547	7:j:107903547-107904958	14	0.970	0.933	junction	46.702
Esophagus - Mucosa	DLD	gene:ENSG00000091140:t:107893200-107893554	7:j:107891289-107893200	15	0.987	1.000	junction	46.702
Esophagus - Mucosa	DLD	gene:ENSG00000091140:t:107903478-107903547	7:j:107902393-107903478	14	0.977	0.933	junction	46.702
Esophagus - Mucosa	DLG1	gene:ENSG00000075711:c:197065809-197066704	3:j:197065809-197066704	15	1.000	1.000	junction	45.544
Esophagus - Mucosa	DLG1	gene:ENSG00000075711:c:197085756-197090912	3:j:197085756-197090912	15	1.000	1.000	junction	45.544
Esophagus - Mucosa	DLG1	gene:ENSG00000075711:c:197105005-197115927	3:j:197105005-197115927	15	1.000	1.000	junction	45.544
Esophagus - Mucosa	DLG1	gene:ENSG00000075711:c:197116083-197119410	3:j:197116083-197119410	15	1.000	1.000	junction	45.544
Esophagus - Mucosa	DLG1	gene:ENSG00000075711:c:197136678-197138222	3:j:197136678-197138222	15	1.000	1.000	junction	45.544
Esophagus - Mucosa	DLG1	gene:ENSG00000075711:c:197138391-197140140	3:j:197138391-197140140	15	1.000	1.000	junction	45.544
Esophagus - Mucosa	DLG1	gene:ENSG00000075711:s:197051577-197051668	3:j:197044729-197051577	15	0.901	1.000	junction	45.544
Esophagus - Mucosa	DLG1	gene:ENSG00000075711:s:197059889-197059998	3:j:197051668-197059889	15	0.957	1.000	junction	45.544
Esophagus - Mucosa	DLG1	gene:ENSG00000075711:s:197065276-197065448	3:j:197059998-197065276	15	0.931	1.000	junction	45.544
Esophagus - Mucosa	DLG1	gene:ENSG00000075711:s:197065708-197065809	3:j:197065448-197065708	15	0.522	1.000	junction	45.544
Esophagus - Mucosa	DLG1	gene:ENSG00000075711:s:197069217-197071003	3:j:197066754-197069219	15	0.992	1.000	junction	45.544
Esophagus - Mucosa	DLG1	gene:ENSG00000075711:s:197075837-197075871	3:j:197069260-197075837	15	0.745	1.000	junction	45.544
Esophagus - Mucosa	DLG1	gene:ENSG00000075711:s:197076586-197076685	3:j:197069260-197076586	14	0.882	0.933	junction	45.544
Esophagus - Mucosa	DLG1	gene:ENSG00000075711:s:197085296-197085756	3:j:197081117-197085580	15	0.933	1.000	junction	45.544
Esophagus - Mucosa	DLG1	gene:ENSG00000075711:s:197130527-197130978	3:j:197119530-197130527	15	0.975	1.000	junction	45.544
Esophagus - Mucosa	DLG1	gene:ENSG00000075711:s:197136324-197136678	3:j:197130671-197136542	15	0.960	1.000	junction	45.544
Esophagus - Mucosa	DLG1	gene:ENSG00000075711:t:197066704-197066754	3:j:197066754-197069219	15	0.895	1.000	junction	45.544
Esophagus - Mucosa	DLG1	gene:ENSG00000075711:t:197075837-197075871	3:j:197075870-197081051	13	0.820	0.867	junction	45.544
Esophagus - Mucosa	DLG1	gene:ENSG00000075711:t:197142718-197142799	3:j:197142768-197149743	14	0.876	0.933	junction	45.544
Esophagus - Mucosa	DLG1	gene:ENSG00000075711:t:197149743-197149796	3:j:197149796-197161640	15	0.566	1.000	junction	45.544
Esophagus - Mucosa	DLG1	gene:ENSG00000075711:t:197194337-197194589	3:j:197194589-197282679	15	0.969	1.000	junction	45.544
Esophagus - Mucosa	DLG3	gene:ENSG00000082458:c:70453793-70454214	X:j:70453793-70454214	15	1.000	1.000	junction	21.302
Esophagus - Mucosa	DLG3	gene:ENSG00000082458:c:70500049-70500471	X:j:70500049-70500471	15	1.000	1.000	junction	21.302
Esophagus - Mucosa	DLG3	gene:ENSG00000082458:c:70500580-70500898	X:j:70500580-70500898	15	1.000	1.000	junction	21.302
Esophagus - Mucosa	DLG3	gene:ENSG00000082458:c:70500989-70502163	X:j:70500989-70502163	15	1.000	1.000	junction	21.302
Esophagus - Mucosa	DLG3	gene:ENSG00000082458:s:70479118-70479264	X:j:70479264-70492107	14	0.950	0.933	junction	21.302
Esophagus - Mucosa	DLG3	gene:ENSG00000082458:s:70492521-70492596	X:j:70492596-70493376	15	0.763	1.000	junction	21.302
Esophagus - Mucosa	DLG3	gene:ENSG00000082458:s:70493376-70493475	X:j:70493475-70497180	15	0.641	1.000	junction	21.302
Esophagus - Mucosa	DLG3	gene:ENSG00000082458:s:70499176-70499277	X:j:70499277-70499877	15	0.622	1.000	junction	21.302
Esophagus - Mucosa	DLG3	gene:ENSG00000082458:t:70453637-70453793	X:j:70452755-70453637	14	0.949	0.933	junction	21.302
Esophagus - Mucosa	DLG3	gene:ENSG00000082458:t:70479118-70479264	X:j:70454316-70479150	13	0.840	0.867	junction	21.302
Esophagus - Mucosa	DLG3	gene:ENSG00000082458:t:70493376-70493475	X:j:70492596-70493376	15	0.763	1.000	junction	21.302
Esophagus - Mucosa	DLG3	gene:ENSG00000082458:t:70497165-70497221	X:j:70493475-70497180	15	0.830	1.000	junction	21.302
Esophagus - Mucosa	DLG3	gene:ENSG00000082458:t:70498520-70498570	X:j:70497221-70498520	15	0.580	1.000	junction	21.302
Esophagus - Mucosa	DLG4	gene:ENSG00000132535:c:7190814-7191267	17:j:7190814-7191267	13	1.000	0.867	junction	8.452
Esophagus - Mucosa	DLG4	gene:ENSG00000132535:c:7193584-7193667	17:j:7193584-7193667	15	1.000	1.000	junction	8.452
Esophagus - Mucosa	DLG4	gene:ENSG00000132535:c:7196334-7196473	17:j:7196334-7196473	13	1.000	0.867	junction	8.452
Esophagus - Mucosa	DLG4	gene:ENSG00000132535:c:7203047-7203193	17:j:7203047-7203193	14	1.000	0.933	junction	8.452
Esophagus - Mucosa	DLG5	gene:ENSG00000151208:c:77806928-77807796	10:j:77806928-77807796	15	1.000	1.000	junction	18.434
Esophagus - Mucosa	DLG5	gene:ENSG00000151208:c:77809730-77811094	10:j:77809730-77811094	15	1.000	1.000	junction	18.434
Esophagus - Mucosa	DLG5	gene:ENSG00000151208:c:77811234-77811924	10:j:77811234-77811924	15	1.000	1.000	junction	18.434
Esophagus - Mucosa	DLG5	gene:ENSG00000151208:c:77812057-77812215	10:j:77812057-77812215	15	1.000	1.000	junction	18.434
Esophagus - Mucosa	DLG5	gene:ENSG00000151208:c:77816701-77817007	10:j:77816701-77817007	15	1.000	1.000	junction	18.434
Esophagus - Mucosa	DLG5	gene:ENSG00000151208:c:77817096-77817777	10:j:77817096-77817777	15	1.000	1.000	junction	18.434
Esophagus - Mucosa	DLG5	gene:ENSG00000151208:c:77817889-77819321	10:j:77817889-77819321	15	1.000	1.000	junction	18.434
Esophagus - Mucosa	DLG5	gene:ENSG00000151208:c:77828985-77829355	10:j:77828985-77829355	14	1.000	0.933	junction	18.434
Esophagus - Mucosa	DLG5	gene:ENSG00000151208:c:77830344-77830741	10:j:77830344-77830741	14	1.000	0.933	junction	18.434
Esophagus - Mucosa	DLG5	gene:ENSG00000151208:c:77834039-77835738	10:j:77834039-77835738	14	1.000	0.933	junction	18.434
Esophagus - Mucosa	DLG5	gene:ENSG00000151208:c:77842193-77843447	10:j:77842193-77843447	13	1.000	0.867	junction	18.434
Esophagus - Mucosa	DLG5	gene:ENSG00000151208:c:77853537-77854227	10:j:77853537-77854227	13	1.000	0.867	junction	18.434
Esophagus - Mucosa	DLG5	gene:ENSG00000151208:s:77793544-77794117	10:j:77792543-77794008	15	0.725	1.000	junction	18.434
Esophagus - Mucosa	DLG5	gene:ENSG00000151208:s:77794845-77794958	10:j:77794117-77794849	15	0.795	1.000	junction	18.434
Esophagus - Mucosa	DLG5	gene:ENSG00000151208:s:77796061-77796188	10:j:77794958-77796061	15	0.776	1.000	junction	18.434
Esophagus - Mucosa	DLG5	gene:ENSG00000151208:s:77796451-77796594	10:j:77796188-77796451	15	0.676	1.000	junction	18.434
Esophagus - Mucosa	DLG5	gene:ENSG00000151208:s:77805665-77805928	10:j:77796594-77805665	15	0.949	1.000	junction	18.434
Esophagus - Mucosa	DLG5	gene:ENSG00000151208:s:77806758-77806928	10:j:77805861-77806758	15	0.942	1.000	junction	18.434
Esophagus - Mucosa	DLG5	gene:ENSG00000151208:s:77809547-77809730	10:j:77807944-77809547	15	0.912	1.000	junction	18.434
Esophagus - Mucosa	DLG5	gene:ENSG00000151208:s:77816551-77816701	10:j:77812377-77816551	15	0.862	1.000	junction	18.434
Esophagus - Mucosa	DLG5	gene:ENSG00000151208:s:77824384-77824730	10:j:77822101-77824384	13	0.814	0.867	junction	18.434
Esophagus - Mucosa	DLG5	gene:ENSG00000151208:s:77828882-77828985	10:j:77824476-77828882	15	0.971	1.000	junction	18.434
Esophagus - Mucosa	DLG5	gene:ENSG00000151208:s:77853354-77853537	10:j:77843706-77853354	13	0.906	0.867	junction	18.434
Esophagus - Mucosa	DLG5	gene:ENSG00000151208:s:77856730-77856892	10:j:77854370-77856730	13	0.679	0.867	junction	18.434
Esophagus - Mucosa	DLG5	gene:ENSG00000151208:t:77812215-77812377	10:j:77812377-77816551	15	0.933	1.000	junction	18.434
Esophagus - Mucosa	DLG5	gene:ENSG00000151208:t:77819895-77820048	10:j:77820018-77821082	14	0.547	0.933	junction	18.434
Esophagus - Mucosa	DLG5	gene:ENSG00000151208:t:77835738-77835922	10:j:77835922-77841881	14	0.943	0.933	junction	18.434
Esophagus - Mucosa	DLG5	gene:ENSG00000151208:t:77843447-77843706	10:j:77843706-77853354	13	0.906	0.867	junction	18.434
Esophagus - Mucosa	DLGAP4	gene:ENSG00000080845:s:36461747-36462599	20:j:36462599-36496705	15	0.847	1.000	junction	26.733
Esophagus - Mucosa	DLGAP4	gene:ENSG00000080845:s:36496705-36497066	20:j:36497066-36499588	15	0.545	1.000	junction	26.733
Esophagus - Mucosa	DLGAP4	gene:ENSG00000080845:s:36524250-36524341	20:j:36524341-36525851	15	0.885	1.000	junction	26.733
Esophagus - Mucosa	DLGAP4	gene:ENSG00000080845:t:36496705-36497066	20:j:36462599-36496705	15	0.520	1.000	junction	26.733
Esophagus - Mucosa	DLGAP4	gene:ENSG00000080845:t:36499588-36499676	20:j:36497066-36499588	15	0.904	1.000	junction	26.733
Esophagus - Mucosa	DLGAP4	gene:ENSG00000080845:t:36500197-36500360	20:j:36499676-36500199	15	0.691	1.000	junction	26.733
Esophagus - Mucosa	DLGAP4-AS1	gene:ENSG00000232907:s:36527724-36527924	20:i:36526131-36527723	15	0.992	1.000	intron	0.834
Esophagus - Mucosa	DLK2	gene:ENSG00000171462:c:43451274-43451940	6:j:43451274-43451940	15	1.000	1.000	junction	9.260
Esophagus - Mucosa	DLK2	gene:ENSG00000171462:c:43454474-43454750	6:j:43454474-43454750	13	1.000	0.867	junction	9.260
Esophagus - Mucosa	DLK2	gene:ENSG00000171462:s:43453005-43453135	6:j:43452084-43453005	15	0.813	1.000	junction	9.260
Esophagus - Mucosa	DLL1	gene:ENSG00000198719:c:170282879-170282988	6:j:170282879-170282988	15	1.000	1.000	junction	20.837
Esophagus - Mucosa	DLL1	gene:ENSG00000198719:c:170288496-170288729	6:j:170288496-170288729	15	1.000	1.000	junction	20.837
Esophagus - Mucosa	DLL1	gene:ENSG00000198719:c:170288789-170289512	6:j:170288789-170289512	15	1.000	1.000	junction	20.837
Esophagus - Mucosa	DLL1	gene:ENSG00000198719:c:170289808-170290086	6:j:170289808-170290086	15	1.000	1.000	junction	20.837
Esophagus - Mucosa	DLL1	gene:ENSG00000198719:s:170283231-170284029	6:j:170283105-170283231	15	0.958	1.000	junction	20.837
Esophagus - Mucosa	DLL1	gene:ENSG00000198719:s:170284919-170285135	6:j:170284029-170284919	15	0.685	1.000	junction	20.837
Esophagus - Mucosa	DLL1	gene:ENSG00000198719:s:170285569-170285699	6:i:170285424-170285568	15	0.535	1.000	intron	20.837
Esophagus - Mucosa	DLL1	gene:ENSG00000198719:s:170286238-170286298	6:i:170285700-170286237	15	0.519	1.000	intron	20.837
Esophagus - Mucosa	DLL1	gene:ENSG00000198719:s:170288239-170288496	6:j:170286298-170288239	15	0.656	1.000	junction	20.837
Esophagus - Mucosa	DLST	gene:ENSG00000119689:c:74899996-74900289	14:j:74899996-74900289	15	1.000	1.000	junction	55.245
Esophagus - Mucosa	DLST	gene:ENSG00000119689:c:74900372-74901066	14:j:74900372-74901066	15	1.000	1.000	junction	55.245
Esophagus - Mucosa	DLST	gene:ENSG00000119689:s:74881891-74882016	14:j:74882016-74882591	15	0.909	1.000	junction	55.245
Esophagus - Mucosa	DLST	gene:ENSG00000119689:s:74882591-74882624	14:j:74882624-74885586	15	0.862	1.000	junction	55.245
Esophagus - Mucosa	DLST	gene:ENSG00000119689:s:74885586-74886024	14:j:74885634-74889095	15	0.877	1.000	junction	55.245
Esophagus - Mucosa	DLST	gene:ENSG00000119689:s:74889275-74889733	14:j:74889349-74889897	15	0.953	1.000	junction	55.245
Esophagus - Mucosa	DLST	gene:ENSG00000119689:s:74891056-74892058	14:j:74891167-74892834	15	0.647	1.000	junction	55.245
Esophagus - Mucosa	DLST	gene:ENSG00000119689:s:74893348-74893424	14:j:74893424-74894312	15	0.963	1.000	junction	55.245
Esophagus - Mucosa	DLST	gene:ENSG00000119689:s:74898369-74898499	14:j:74898499-74899923	15	0.868	1.000	junction	55.245
Esophagus - Mucosa	DLST	gene:ENSG00000119689:s:74901066-74901233	14:j:74901233-74902196	15	0.808	1.000	junction	55.245
Esophagus - Mucosa	DLST	gene:ENSG00000119689:t:74885586-74886024	14:j:74882624-74885586	15	0.805	1.000	junction	55.245
Esophagus - Mucosa	DLST	gene:ENSG00000119689:t:74889069-74889147	14:j:74885634-74889095	15	0.858	1.000	junction	55.245
Esophagus - Mucosa	DLST	gene:ENSG00000119689:t:74889275-74889733	14:j:74889147-74889275	15	0.963	1.000	junction	55.245
Esophagus - Mucosa	DLST	gene:ENSG00000119689:t:74891056-74892058	14:j:74889952-74891056	15	0.806	1.000	junction	55.245
Esophagus - Mucosa	DLST	gene:ENSG00000119689:t:74898369-74898499	14:j:74894409-74898369	15	0.872	1.000	junction	55.245
Esophagus - Mucosa	DM1-AS	gene:ENSG00000267395:s:45771350-45771883	19:i:45771884-45772305	15	0.972	1.000	intron	5.301
Esophagus - Mucosa	DMAC1	gene:ENSG00000137038:s:7799449-7800148	9:j:7798637-7799461	15	0.873	1.000	junction	25.568
Esophagus - Mucosa	DMAC2	gene:ENSG00000105341:s:41433440-41433673	19:j:41433434-41433537	15	0.670	1.000	junction	28.366
Esophagus - Mucosa	DMAC2	gene:ENSG00000105341:s:41438218-41438414	19:j:41436472-41438218	15	0.754	1.000	junction	28.366
Esophagus - Mucosa	DMAC2	gene:ENSG00000105341:t:41431988-41432511	19:j:41432408-41433272	15	0.644	1.000	junction	28.366
Esophagus - Mucosa	DMAC2	gene:ENSG00000105341:t:41433440-41433673	19:j:41433673-41436392	15	0.642	1.000	junction	28.366
Esophagus - Mucosa	DMAC2	gene:ENSG00000105341:t:41438218-41438414	19:j:41438414-41439882	15	0.958	1.000	junction	28.366
Esophagus - Mucosa	DMAP1	gene:ENSG00000178028:c:44213858-44214350	1:j:44213858-44214350	15	1.000	1.000	junction	21.544
Esophagus - Mucosa	DMAP1	gene:ENSG00000178028:c:44220309-44220559	1:j:44220309-44220559	15	1.000	1.000	junction	21.544
Esophagus - Mucosa	DMAP1	gene:ENSG00000178028:s:44214350-44214441	1:j:44214441-44214703	15	0.948	1.000	junction	21.544
Esophagus - Mucosa	DMAP1	gene:ENSG00000178028:s:44214833-44214898	1:i:44214899-44215305	15	0.584	1.000	intron	21.544
Esophagus - Mucosa	DMAP1	gene:ENSG00000178028:t:44214703-44214724	1:j:44214441-44214703	15	0.962	1.000	junction	21.544
Esophagus - Mucosa	DMAP1	gene:ENSG00000178028:t:44217990-44218291	1:i:44215537-44217989	15	0.969	1.000	intron	21.544
Esophagus - Mucosa	DMKN	gene:ENSG00000161249:c:35512790-35513050	19:j:35512790-35513050	15	1.000	1.000	junction	300.241
Esophagus - Mucosa	DMKN	gene:ENSG00000161249:s:35498874-35499282	19:j:35498763-35498874	15	0.610	1.000	junction	300.241
Esophagus - Mucosa	DMKN	gene:ENSG00000161249:s:35499899-35500029	19:j:35498897-35499958	15	0.757	1.000	junction	300.241
Esophagus - Mucosa	DMKN	gene:ENSG00000161249:s:35510184-35510252	19:j:35509961-35510184	15	0.593	1.000	junction	300.241
Esophagus - Mucosa	DMKN	gene:ENSG00000161249:s:35511411-35511593	19:j:35510252-35511411	15	0.812	1.000	junction	300.241
Esophagus - Mucosa	DMKN	gene:ENSG00000161249:s:35511763-35511813	19:j:35511593-35511763	15	0.652	1.000	junction	300.241
Esophagus - Mucosa	DMKN	gene:ENSG00000161249:s:35512421-35512477	19:j:35511813-35512421	15	0.842	1.000	junction	300.241
Esophagus - Mucosa	DMKN	gene:ENSG00000161249:s:35512590-35512790	19:j:35512477-35512590	15	0.600	1.000	junction	300.241
Esophagus - Mucosa	DMKN	gene:ENSG00000161249:t:35500445-35500580	19:j:35500580-35502136	15	0.823	1.000	junction	300.241
Esophagus - Mucosa	DMKN	gene:ENSG00000161249:t:35502136-35502183	19:j:35502183-35502830	15	0.831	1.000	junction	300.241
Esophagus - Mucosa	DMKN	gene:ENSG00000161249:t:35505718-35505765	19:j:35505765-35505939	15	0.658	1.000	junction	300.241
Esophagus - Mucosa	DMKN	gene:ENSG00000161249:t:35506479-35506665	19:i:35506666-35507457	14	0.949	0.933	intron	300.241
Esophagus - Mucosa	DMKN	gene:ENSG00000161249:t:35508205-35508557	19:j:35508240-35509911	15	0.680	1.000	junction	300.241
Esophagus - Mucosa	DMPK	gene:ENSG00000104936:c:45778220-45778493	19:j:45778220-45778493	15	1.000	1.000	junction	43.756
Esophagus - Mucosa	DMPK	gene:ENSG00000104936:s:45770226-45770640	19:i:45770205-45770226	15	0.578	1.000	intron	43.756
Esophagus - Mucosa	DMPK	gene:ENSG00000104936:s:45772641-45772752	19:j:45771928-45772641	15	0.682	1.000	junction	43.756
Esophagus - Mucosa	DMPK	gene:ENSG00000104936:s:45774948-45775399	19:j:45772752-45774949	15	0.864	1.000	junction	43.756
Esophagus - Mucosa	DMPK	gene:ENSG00000104936:s:45777667-45777954	19:j:45777590-45777667	15	0.575	1.000	junction	43.756
Esophagus - Mucosa	DMPK	gene:ENSG00000104936:s:45778127-45778220	19:j:45777873-45778127	15	0.966	1.000	junction	43.756
Esophagus - Mucosa	DMPK	gene:ENSG00000104936:s:45779264-45779359	19:j:45778641-45779264	15	0.717	1.000	junction	43.756
Esophagus - Mucosa	DMPK	gene:ENSG00000104936:s:45779439-45779619	19:j:45779359-45779439	15	0.956	1.000	junction	43.756
Esophagus - Mucosa	DMPK	gene:ENSG00000104936:t:45774948-45775399	19:j:45775034-45777327	15	0.593	1.000	junction	43.756
Esophagus - Mucosa	DMPK	gene:ENSG00000104936:t:45778493-45778641	19:j:45778641-45779264	15	0.556	1.000	junction	43.756
Esophagus - Mucosa	DMTF1	gene:ENSG00000135164:c:87182337-87184397	7:j:87182337-87184397	15	1.000	1.000	junction	48.933
Esophagus - Mucosa	DMTF1	gene:ENSG00000135164:c:87188301-87190945	7:j:87188301-87190945	15	1.000	1.000	junction	48.933
Esophagus - Mucosa	DMTF1	gene:ENSG00000135164:s:87163495-87163617	7:j:87163617-87164934	14	0.878	0.933	junction	48.933
Esophagus - Mucosa	DMTF1	gene:ENSG00000135164:s:87164934-87165050	7:j:87165050-87166483	15	0.883	1.000	junction	48.933
Esophagus - Mucosa	DMTF1	gene:ENSG00000135164:s:87166483-87166605	7:j:87166605-87170995	14	0.817	0.933	junction	48.933
Esophagus - Mucosa	DMTF1	gene:ENSG00000135164:s:87174593-87174669	7:j:87174669-87179545	15	0.897	1.000	junction	48.933
Esophagus - Mucosa	DMTF1	gene:ENSG00000135164:s:87179545-87179702	7:j:87179702-87181309	15	0.779	1.000	junction	48.933
Esophagus - Mucosa	DMTF1	gene:ENSG00000135164:s:87184397-87184625	7:j:87184625-87185829	15	0.955	1.000	junction	48.933
Esophagus - Mucosa	DMTF1	gene:ENSG00000135164:s:87185829-87185980	7:i:87185981-87185995	15	0.558	1.000	intron	48.933
Esophagus - Mucosa	DMTF1	gene:ENSG00000135164:s:87190945-87191027	7:j:87191027-87193198	15	0.693	1.000	junction	48.933
Esophagus - Mucosa	DMTF1	gene:ENSG00000135164:s:87193301-87193493	7:j:87193353-87193725	15	0.615	1.000	junction	48.933
Esophagus - Mucosa	DMTF1	gene:ENSG00000135164:t:87164934-87165050	7:j:87163617-87164934	14	0.947	0.933	junction	48.933
Esophagus - Mucosa	DMTF1	gene:ENSG00000135164:t:87166483-87166605	7:j:87165050-87166483	15	0.927	1.000	junction	48.933
Esophagus - Mucosa	DMTF1	gene:ENSG00000135164:t:87170995-87171089	7:j:87166605-87170995	14	0.831	0.933	junction	48.933
Esophagus - Mucosa	DMTF1	gene:ENSG00000135164:t:87185829-87185980	7:j:87184625-87185829	15	0.949	1.000	junction	48.933
Esophagus - Mucosa	DMTF1	gene:ENSG00000135164:t:87188039-87188301	7:j:87185980-87188092	15	0.505	1.000	junction	48.933
Esophagus - Mucosa	DMTF1	gene:ENSG00000135164:t:87195031-87196337	7:j:87194828-87195031	15	0.519	1.000	junction	48.933
Esophagus - Mucosa	DMTN	gene:ENSG00000158856:c:22069937-22070182	8:j:22069937-22070182	14	1.000	0.933	junction	10.803
Esophagus - Mucosa	DMTN	gene:ENSG00000158856:c:22080244-22080412	8:j:22080244-22080412	15	1.000	1.000	junction	10.803
Esophagus - Mucosa	DMTN	gene:ENSG00000158856:c:22081193-22081350	8:j:22081193-22081350	14	1.000	0.933	junction	10.803
Esophagus - Mucosa	DMTN	gene:ENSG00000158856:s:22067527-22067682	8:j:22067682-22069016	14	0.818	0.933	junction	10.803
Esophagus - Mucosa	DMTN	gene:ENSG00000158856:s:22073730-22073835	8:j:22073835-22080180	14	0.935	0.933	junction	10.803
Esophagus - Mucosa	DMTN	gene:ENSG00000158856:t:22072326-22072450	8:j:22070334-22072326	15	0.977	1.000	junction	10.803
Esophagus - Mucosa	DMWD	gene:ENSG00000185800:s:45790567-45791087	19:j:45786871-45790905	15	0.961	1.000	junction	15.913
Esophagus - Mucosa	DMWD	gene:ENSG00000185800:t:45786850-45787218	19:j:45786871-45790905	15	0.986	1.000	junction	15.913
Esophagus - Mucosa	DMXL1	gene:ENSG00000172869:c:119193970-119196371	5:j:119193970-119196371	14	1.000	0.933	junction	9.283
Esophagus - Mucosa	DMXL1	gene:ENSG00000172869:c:119196456-119197755	5:j:119196456-119197755	13	1.000	0.867	junction	9.283
Esophagus - Mucosa	DMXL1	gene:ENSG00000172869:c:119197956-119203319	5:j:119197956-119203319	14	1.000	0.933	junction	9.283
Esophagus - Mucosa	DMXL1	gene:ENSG00000172869:c:119216987-119220472	5:j:119216987-119220472	14	1.000	0.933	junction	9.283
Esophagus - Mucosa	DMXL1	gene:ENSG00000172869:c:119220593-119220940	5:j:119220593-119220940	13	1.000	0.867	junction	9.283
Esophagus - Mucosa	DMXL1	gene:ENSG00000172869:c:119221081-119224709	5:j:119221081-119224709	13	1.000	0.867	junction	9.283
Esophagus - Mucosa	DMXL1	gene:ENSG00000172869:c:119240471-119244359	5:j:119240471-119244359	15	1.000	1.000	junction	9.283
Esophagus - Mucosa	DMXL1	gene:ENSG00000172869:c:119244576-119246995	5:j:119244576-119246995	15	1.000	1.000	junction	9.283
Esophagus - Mucosa	DMXL1	gene:ENSG00000172869:s:119177996-119178244	5:j:119178244-119189708	13	0.909	0.867	junction	9.283
Esophagus - Mucosa	DMXL1	gene:ENSG00000172869:s:119224709-119224769	5:j:119224769-119233340	14	0.958	0.933	junction	9.283
Esophagus - Mucosa	DMXL1	gene:ENSG00000172869:s:119236314-119237414	5:j:119237414-119238989	15	0.932	1.000	junction	9.283
Esophagus - Mucosa	DMXL1	gene:ENSG00000172869:t:119236314-119237414	5:j:119233467-119237322	15	0.961	1.000	junction	9.283
Esophagus - Mucosa	DMXL1	gene:ENSG00000172869:t:119240419-119240471	5:j:119239080-119240419	15	0.932	1.000	junction	9.283
Esophagus - Mucosa	DNAAF1	gene:ENSG00000154099:t:84178390-84178767	16:i:84177919-84178389	15	0.994	1.000	intron	0.384
Esophagus - Mucosa	DNAAF5	gene:ENSG00000164818:c:740943-741347	7:j:740943-741347	13	1.000	0.867	junction	13.999
Esophagus - Mucosa	DNAAF5	gene:ENSG00000164818:c:754821-756782	7:j:754821-756782	15	1.000	1.000	junction	13.999
Esophagus - Mucosa	DNAAF5	gene:ENSG00000164818:c:761896-763806	7:j:761896-763806	14	1.000	0.933	junction	13.999
Esophagus - Mucosa	DNAAF5	gene:ENSG00000164818:c:774198-775006	7:j:774198-775006	15	1.000	1.000	junction	13.999
Esophagus - Mucosa	DNAAF5	gene:ENSG00000164818:s:763806-763974	7:j:763974-770471	15	0.891	1.000	junction	13.999
Esophagus - Mucosa	DNAAF5	gene:ENSG00000164818:s:770471-772975	7:j:770618-774048	15	0.960	1.000	junction	13.999
Esophagus - Mucosa	DNAAF5	gene:ENSG00000164818:s:775006-775162	7:j:775162-779953	15	0.822	1.000	junction	13.999
Esophagus - Mucosa	DNAAF5	gene:ENSG00000164818:t:770471-772975	7:j:763974-770471	15	0.969	1.000	junction	13.999
Esophagus - Mucosa	DNAAF5	gene:ENSG00000164818:t:779904-780144	7:j:775162-779953	15	0.962	1.000	junction	13.999
Esophagus - Mucosa	DNAAF5	gene:ENSG00000164818:t:785517-786475	7:j:780144-785517	15	0.719	1.000	junction	13.999
Esophagus - Mucosa	DNAH1	gene:ENSG00000114841:s:52398850-52399201	3:i:52399202-52399544	14	0.606	0.933	intron	4.095
Esophagus - Mucosa	DNAH17	gene:ENSG00000187775:s:78425346-78425591	17:i:78424154-78425345	14	0.961	0.933	intron	1.896
Esophagus - Mucosa	DNAJA1	gene:ENSG00000086061:c:33026616-33026813	9:j:33026616-33026813	15	1.000	1.000	junction	32.517
Esophagus - Mucosa	DNAJA1	gene:ENSG00000086061:c:33029989-33030440	9:j:33029989-33030440	15	1.000	1.000	junction	32.517
Esophagus - Mucosa	DNAJA1	gene:ENSG00000086061:c:33036689-33037015	9:j:33036689-33037015	15	1.000	1.000	junction	32.517
Esophagus - Mucosa	DNAJA1	gene:ENSG00000086061:s:33026813-33026990	9:j:33026990-33029885	15	0.910	1.000	junction	32.517
Esophagus - Mucosa	DNAJA1	gene:ENSG00000086061:s:33030440-33030667	9:j:33030667-33034216	15	0.944	1.000	junction	32.517
Esophagus - Mucosa	DNAJA1	gene:ENSG00000086061:s:33034216-33034330	9:j:33034330-33036574	15	0.887	1.000	junction	32.517
Esophagus - Mucosa	DNAJA1	gene:ENSG00000086061:s:33037015-33037332	9:j:33037115-33038685	15	0.906	1.000	junction	32.517
Esophagus - Mucosa	DNAJA1	gene:ENSG00000086061:t:33026475-33026616	9:j:33025383-33026475	15	0.985	1.000	junction	32.517
Esophagus - Mucosa	DNAJA1	gene:ENSG00000086061:t:33036574-33036689	9:j:33034330-33036574	15	0.996	1.000	junction	32.517
Esophagus - Mucosa	DNAJA2	gene:ENSG00000069345:c:46959130-46959275	16:j:46959130-46959275	15	1.000	1.000	junction	35.212
Esophagus - Mucosa	DNAJA2	gene:ENSG00000069345:c:46964807-46967513	16:j:46964807-46967513	15	1.000	1.000	junction	35.212
Esophagus - Mucosa	DNAJA2	gene:ENSG00000069345:c:46967646-46968084	16:j:46967646-46968084	15	1.000	1.000	junction	35.212
Esophagus - Mucosa	DNAJA2	gene:ENSG00000069345:c:46968164-46971349	16:j:46968164-46971349	15	1.000	1.000	junction	35.212
Esophagus - Mucosa	DNAJA2	gene:ENSG00000069345:s:46964611-46964807	16:j:46959419-46964611	15	0.971	1.000	junction	35.212
Esophagus - Mucosa	DNAJA2	gene:ENSG00000069345:s:46971896-46972943	16:j:46971572-46971896	15	0.985	1.000	junction	35.212
Esophagus - Mucosa	DNAJA2	gene:ENSG00000069345:s:46973131-46973788	16:j:46971955-46973495	15	0.987	1.000	junction	35.212
Esophagus - Mucosa	DNAJA3	gene:ENSG00000103423:c:4434517-4437402	16:j:4434517-4437402	15	1.000	1.000	junction	25.980
Esophagus - Mucosa	DNAJA3	gene:ENSG00000103423:c:4441575-4442268	16:j:4441575-4442268	15	1.000	1.000	junction	25.980
Esophagus - Mucosa	DNAJA3	gene:ENSG00000103423:c:4443164-4444664	16:j:4443164-4444664	15	1.000	1.000	junction	25.980
Esophagus - Mucosa	DNAJA3	gene:ENSG00000103423:c:4444728-4446886	16:j:4444728-4446886	15	1.000	1.000	junction	25.980
Esophagus - Mucosa	DNAJA3	gene:ENSG00000103423:c:4447014-4448733	16:j:4447014-4448733	15	1.000	1.000	junction	25.980
Esophagus - Mucosa	DNAJA3	gene:ENSG00000103423:s:4425805-4426092	16:j:4426092-4434384	14	0.894	0.933	junction	25.980
Esophagus - Mucosa	DNAJA3	gene:ENSG00000103423:s:4437402-4437625	16:j:4437485-4441375	15	0.839	1.000	junction	25.980
Esophagus - Mucosa	DNAJA3	gene:ENSG00000103423:s:4442268-4442420	16:j:4442420-4443017	15	0.680	1.000	junction	25.980
Esophagus - Mucosa	DNAJA3	gene:ENSG00000103423:s:4448733-4448848	16:j:4448848-4450400	15	0.748	1.000	junction	25.980
Esophagus - Mucosa	DNAJA3	gene:ENSG00000103423:s:4449554-4450497	16:j:4450497-4455546	15	0.583	1.000	junction	25.980
Esophagus - Mucosa	DNAJA3	gene:ENSG00000103423:s:4455492-4455951	16:i:4455952-4456487	15	0.996	1.000	intron	25.980
Esophagus - Mucosa	DNAJA3	gene:ENSG00000103423:t:4434298-4434517	16:j:4426092-4434384	14	0.953	0.933	junction	25.980
Esophagus - Mucosa	DNAJA3	gene:ENSG00000103423:t:4455492-4455951	16:j:4450497-4455546	15	0.517	1.000	junction	25.980
Esophagus - Mucosa	DNAJA4	gene:ENSG00000140403:s:78264609-78264895	15:j:78264895-78270497	14	0.835	0.933	junction	16.920
Esophagus - Mucosa	DNAJA4	gene:ENSG00000140403:s:78273095-78273199	15:j:78273199-78274197	15	0.718	1.000	junction	16.920
Esophagus - Mucosa	DNAJA4	gene:ENSG00000140403:s:78274197-78274424	15:i:78274425-78274996	15	0.528	1.000	intron	16.920
Esophagus - Mucosa	DNAJA4	gene:ENSG00000140403:s:78275498-78275728	15:j:78275728-78280045	15	0.789	1.000	junction	16.920
Esophagus - Mucosa	DNAJA4	gene:ENSG00000140403:t:78270017-78270677	15:j:78264895-78270497	14	0.707	0.933	junction	16.920
Esophagus - Mucosa	DNAJA4	gene:ENSG00000140403:t:78273095-78273199	15:j:78270677-78273095	15	0.807	1.000	junction	16.920
Esophagus - Mucosa	DNAJB11	gene:ENSG00000090520:c:186570965-186572095	3:j:186570965-186572095	15	1.000	1.000	junction	27.335
Esophagus - Mucosa	DNAJB11	gene:ENSG00000090520:c:186572251-186575840	3:j:186572251-186575840	15	1.000	1.000	junction	27.335
Esophagus - Mucosa	DNAJB11	gene:ENSG00000090520:c:186575937-186577668	3:j:186575937-186577668	15	1.000	1.000	junction	27.335
Esophagus - Mucosa	DNAJB11	gene:ENSG00000090520:s:186577668-186578060	3:j:186577800-186581371	15	0.976	1.000	junction	27.335
Esophagus - Mucosa	DNAJB11	gene:ENSG00000090520:t:186581995-186582077	3:j:186581513-186581995	15	0.985	1.000	junction	27.335
Esophagus - Mucosa	DNAJB12	gene:ENSG00000148719:c:72335931-72336524	10:j:72335931-72336524	15	1.000	1.000	junction	18.185
Esophagus - Mucosa	DNAJB12	gene:ENSG00000148719:c:72340868-72340985	10:j:72340868-72340985	15	1.000	1.000	junction	18.185
Esophagus - Mucosa	DNAJB12	gene:ENSG00000148719:c:72341170-72343366	10:j:72341170-72343366	15	1.000	1.000	junction	18.185
Esophagus - Mucosa	DNAJB12	gene:ENSG00000148719:s:72338202-72338311	10:j:72336696-72338202	15	0.747	1.000	junction	18.185
Esophagus - Mucosa	DNAJB12	gene:ENSG00000148719:s:72340789-72340868	10:j:72338311-72340789	15	0.829	1.000	junction	18.185
Esophagus - Mucosa	DNAJB12	gene:ENSG00000148719:t:72344950-72345127	10:j:72345127-72354765	15	0.950	1.000	junction	18.185
Esophagus - Mucosa	DNAJB14	gene:ENSG00000164031:c:99903898-99905597	4:j:99903898-99905597	14	1.000	0.933	junction	7.700
Esophagus - Mucosa	DNAJB2	gene:ENSG00000135924:c:219281771-219281939	2:j:219281771-219281939	15	1.000	1.000	junction	45.310
Esophagus - Mucosa	DNAJB2	gene:ENSG00000135924:c:219283235-219283419	2:j:219283235-219283419	15	1.000	1.000	junction	45.310
Esophagus - Mucosa	DNAJB2	gene:ENSG00000135924:s:219280578-219281373	2:j:219280687-219281718	15	0.827	1.000	junction	45.310
Esophagus - Mucosa	DNAJB2	gene:ENSG00000135924:s:219281939-219282105	2:j:219282061-219282837	15	0.814	1.000	junction	45.310
Esophagus - Mucosa	DNAJB2	gene:ENSG00000135924:s:219282698-219282929	2:j:219282929-219283133	15	0.963	1.000	junction	45.310
Esophagus - Mucosa	DNAJB2	gene:ENSG00000135924:s:219283419-219283489	2:j:219283489-219284632	15	0.871	1.000	junction	45.310
Esophagus - Mucosa	DNAJB2	gene:ENSG00000135924:s:219284632-219285196	2:j:219284835-219285987	15	0.671	1.000	junction	45.310
Esophagus - Mucosa	DNAJB2	gene:ENSG00000135924:t:219279798-219279898	2:j:219279518-219279798	15	0.984	1.000	junction	45.310
Esophagus - Mucosa	DNAJB2	gene:ENSG00000135924:t:219280578-219281373	2:j:219279898-219280578	15	0.967	1.000	junction	45.310
Esophagus - Mucosa	DNAJB2	gene:ENSG00000135924:t:219285987-219286900	2:j:219284835-219285987	15	0.530	1.000	junction	45.310
Esophagus - Mucosa	DNAJB4	gene:ENSG00000162616:s:78013051-78013619	1:j:78013619-78016014	15	0.871	1.000	junction	8.642
Esophagus - Mucosa	DNAJB6	gene:ENSG00000105993:c:157358637-157363161	7:j:157358637-157363161	15	1.000	1.000	junction	90.030
Esophagus - Mucosa	DNAJB6	gene:ENSG00000105993:s:157367373-157367483	7:j:157367483-157382246	15	0.829	1.000	junction	90.030
Esophagus - Mucosa	DNAJB6	gene:ENSG00000105993:s:157382246-157382743	7:j:157382377-157384867	15	0.843	1.000	junction	90.030
Esophagus - Mucosa	DNAJB6	gene:ENSG00000105993:s:157384867-157385008	7:j:157385008-157385541	15	0.739	1.000	junction	90.030
Esophagus - Mucosa	DNAJB6	gene:ENSG00000105993:s:157385541-157386324	7:j:157385611-157409795	15	0.964	1.000	junction	90.030
Esophagus - Mucosa	DNAJB6	gene:ENSG00000105993:t:157358547-157358637	7:j:157337144-157358547	15	0.805	1.000	junction	90.030
Esophagus - Mucosa	DNAJB6	gene:ENSG00000105993:t:157382246-157382743	7:j:157367483-157382246	15	0.691	1.000	junction	90.030
Esophagus - Mucosa	DNAJB6	gene:ENSG00000105993:t:157409795-157415529	7:j:157385611-157409795	15	0.952	1.000	junction	90.030
Esophagus - Mucosa	DNAJB6	gene:ENSG00000105993:t:157416016-157417439	7:j:157410001-157416016	15	0.788	1.000	junction	90.030
Esophagus - Mucosa	DNAJB9	gene:ENSG00000128590:c:108570103-108571717	7:j:108570103-108571717	13	1.000	0.867	junction	6.573
Esophagus - Mucosa	DNAJC1	gene:ENSG00000136770:c:21759618-21766261	10:j:21759618-21766261	15	1.000	1.000	junction	11.853
Esophagus - Mucosa	DNAJC1	gene:ENSG00000136770:c:21882439-21904522	10:j:21882439-21904522	15	1.000	1.000	junction	11.853
Esophagus - Mucosa	DNAJC1	gene:ENSG00000136770:c:21918872-21919832	10:j:21918872-21919832	15	1.000	1.000	junction	11.853
Esophagus - Mucosa	DNAJC1	gene:ENSG00000136770:c:21919929-21920798	10:j:21919929-21920798	15	1.000	1.000	junction	11.853
Esophagus - Mucosa	DNAJC1	gene:ENSG00000136770:c:21929141-22003213	10:j:21929141-22003213	14	1.000	0.933	junction	11.853
Esophagus - Mucosa	DNAJC1	gene:ENSG00000136770:s:21759170-21759618	10:j:21756755-21759170	15	0.760	1.000	junction	11.853
Esophagus - Mucosa	DNAJC1	gene:ENSG00000136770:s:21805980-21806099	10:j:21766309-21805980	15	0.958	1.000	junction	11.853
Esophagus - Mucosa	DNAJC1	gene:ENSG00000136770:s:21918779-21918872	10:j:21904612-21918779	15	0.982	1.000	junction	11.853
Esophagus - Mucosa	DNAJC1	gene:ENSG00000136770:s:21929040-21929141	10:j:21928552-21929040	14	0.905	0.933	junction	11.853
Esophagus - Mucosa	DNAJC1	gene:ENSG00000136770:t:21805980-21806099	10:j:21806099-21882282	15	0.986	1.000	junction	11.853
Esophagus - Mucosa	DNAJC1	gene:ENSG00000136770:t:21904522-21904612	10:j:21904612-21918779	15	0.982	1.000	junction	11.853
Esophagus - Mucosa	DNAJC1	gene:ENSG00000136770:t:21920610-21920963	10:j:21920963-21928506	15	0.949	1.000	junction	11.853
Esophagus - Mucosa	DNAJC10	gene:ENSG00000077232:c:182718290-182720007	2:j:182718290-182720007	13	1.000	0.867	junction	10.793
Esophagus - Mucosa	DNAJC10	gene:ENSG00000077232:c:182720169-182722025	2:j:182720169-182722025	14	1.000	0.933	junction	10.793
Esophagus - Mucosa	DNAJC10	gene:ENSG00000077232:c:182729941-182731030	2:j:182729941-182731030	13	1.000	0.867	junction	10.793
Esophagus - Mucosa	DNAJC10	gene:ENSG00000077232:c:182740388-182741243	2:j:182740388-182741243	14	1.000	0.933	junction	10.793
Esophagus - Mucosa	DNAJC10	gene:ENSG00000077232:c:182743712-182751658	2:j:182743712-182751658	15	1.000	1.000	junction	10.793
Esophagus - Mucosa	DNAJC10	gene:ENSG00000077232:c:182751785-182752072	2:j:182751785-182752072	15	1.000	1.000	junction	10.793
Esophagus - Mucosa	DNAJC10	gene:ENSG00000077232:c:182755104-182756314	2:j:182755104-182756314	15	1.000	1.000	junction	10.793
Esophagus - Mucosa	DNAJC10	gene:ENSG00000077232:c:182756469-182757692	2:j:182756469-182757692	15	1.000	1.000	junction	10.793
Esophagus - Mucosa	DNAJC10	gene:ENSG00000077232:c:182757825-182758837	2:j:182757825-182758837	15	1.000	1.000	junction	10.793
Esophagus - Mucosa	DNAJC10	gene:ENSG00000077232:c:182758890-182759160	2:j:182758890-182759160	15	1.000	1.000	junction	10.793
Esophagus - Mucosa	DNAJC10	gene:ENSG00000077232:c:182759307-182762682	2:j:182759307-182762682	15	1.000	1.000	junction	10.793
Esophagus - Mucosa	DNAJC10	gene:ENSG00000077232:s:182731030-182731107	2:j:182731107-182732499	13	0.912	0.867	junction	10.793
Esophagus - Mucosa	DNAJC10	gene:ENSG00000077232:s:182732499-182732737	2:j:182732542-182736249	14	0.872	0.933	junction	10.793
Esophagus - Mucosa	DNAJC10	gene:ENSG00000077232:s:182741243-182741356	2:j:182741356-182743598	15	0.930	1.000	junction	10.793
Esophagus - Mucosa	DNAJC10	gene:ENSG00000077232:s:182752072-182752188	2:j:182752188-182755003	15	0.972	1.000	junction	10.793
Esophagus - Mucosa	DNAJC10	gene:ENSG00000077232:s:182762682-182762801	2:j:182762801-182775316	15	0.982	1.000	junction	10.793
Esophagus - Mucosa	DNAJC10	gene:ENSG00000077232:t:182736249-182736386	2:j:182732542-182736249	14	0.886	0.933	junction	10.793
Esophagus - Mucosa	DNAJC10	gene:ENSG00000077232:t:182755003-182755104	2:j:182752188-182755003	15	0.960	1.000	junction	10.793
Esophagus - Mucosa	DNAJC11	gene:ENSG00000007923:c:6635700-6636117	1:j:6635700-6636117	15	1.000	1.000	junction	24.080
Esophagus - Mucosa	DNAJC11	gene:ENSG00000007923:c:6636246-6637198	1:j:6636246-6637198	15	1.000	1.000	junction	24.080
Esophagus - Mucosa	DNAJC11	gene:ENSG00000007923:c:6637340-6637447	1:j:6637340-6637447	15	1.000	1.000	junction	24.080
Esophagus - Mucosa	DNAJC11	gene:ENSG00000007923:c:6644674-6645041	1:j:6644674-6645041	15	1.000	1.000	junction	24.080
Esophagus - Mucosa	DNAJC11	gene:ENSG00000007923:s:6638083-6638364	1:j:6637504-6638295	15	0.633	1.000	junction	24.080
Esophagus - Mucosa	DNAJC11	gene:ENSG00000007923:s:6644558-6644674	1:j:6640057-6644558	15	0.955	1.000	junction	24.080
Esophagus - Mucosa	DNAJC11	gene:ENSG00000007923:s:6652829-6652951	1:j:6651602-6652829	15	0.731	1.000	junction	24.080
Esophagus - Mucosa	DNAJC11	gene:ENSG00000007923:s:6653809-6654039	1:j:6652951-6653911	15	0.609	1.000	junction	24.080
Esophagus - Mucosa	DNAJC11	gene:ENSG00000007923:s:6667709-6667810	1:j:6654039-6667709	14	0.932	0.933	junction	24.080
Esophagus - Mucosa	DNAJC11	gene:ENSG00000007923:s:6680908-6681037	1:j:6678467-6680908	14	0.974	0.933	junction	24.080
Esophagus - Mucosa	DNAJC11	gene:ENSG00000007923:t:6638083-6638364	1:j:6638364-6639902	15	0.803	1.000	junction	24.080
Esophagus - Mucosa	DNAJC11	gene:ENSG00000007923:t:6645789-6645978	1:j:6645978-6651529	15	0.612	1.000	junction	24.080
Esophagus - Mucosa	DNAJC11	gene:ENSG00000007923:t:6667709-6667810	1:j:6667810-6678394	15	0.971	1.000	junction	24.080
Esophagus - Mucosa	DNAJC13	gene:ENSG00000138246:c:132492615-132494144	3:j:132492615-132494144	13	1.000	0.867	junction	10.264
Esophagus - Mucosa	DNAJC13	gene:ENSG00000138246:c:132494259-132495088	3:j:132494259-132495088	13	1.000	0.867	junction	10.264
Esophagus - Mucosa	DNAJC13	gene:ENSG00000138246:c:132496663-132499126	3:j:132496663-132499126	13	1.000	0.867	junction	10.264
Esophagus - Mucosa	DNAJC13	gene:ENSG00000138246:c:132499310-132499734	3:j:132499310-132499734	14	1.000	0.933	junction	10.264
Esophagus - Mucosa	DNAJC13	gene:ENSG00000138246:c:132499808-132500794	3:j:132499808-132500794	14	1.000	0.933	junction	10.264
Esophagus - Mucosa	DNAJC13	gene:ENSG00000138246:c:132500913-132502289	3:j:132500913-132502289	13	1.000	0.867	junction	10.264
Esophagus - Mucosa	DNAJC13	gene:ENSG00000138246:c:132502468-132503214	3:j:132502468-132503214	14	1.000	0.933	junction	10.264
Esophagus - Mucosa	DNAJC13	gene:ENSG00000138246:c:132503381-132505302	3:j:132503381-132505302	15	1.000	1.000	junction	10.264
Esophagus - Mucosa	DNAJC13	gene:ENSG00000138246:c:132505415-132507237	3:j:132505415-132507237	14	1.000	0.933	junction	10.264
Esophagus - Mucosa	DNAJC13	gene:ENSG00000138246:c:132511244-132513008	3:j:132511244-132513008	14	1.000	0.933	junction	10.264
Esophagus - Mucosa	DNAJC13	gene:ENSG00000138246:c:132513099-132514571	3:j:132513099-132514571	15	1.000	1.000	junction	10.264
Esophagus - Mucosa	DNAJC13	gene:ENSG00000138246:c:132514670-132516422	3:j:132514670-132516422	14	1.000	0.933	junction	10.264
Esophagus - Mucosa	DNAJC13	gene:ENSG00000138246:c:132516496-132516704	3:j:132516496-132516704	14	1.000	0.933	junction	10.264
Esophagus - Mucosa	DNAJC13	gene:ENSG00000138246:c:132516816-132522828	3:j:132516816-132522828	15	1.000	1.000	junction	10.264
Esophagus - Mucosa	DNAJC13	gene:ENSG00000138246:c:132522997-132523157	3:j:132522997-132523157	15	1.000	1.000	junction	10.264
Esophagus - Mucosa	DNAJC13	gene:ENSG00000138246:c:132523199-132523540	3:j:132523199-132523540	15	1.000	1.000	junction	10.264
Esophagus - Mucosa	DNAJC13	gene:ENSG00000138246:c:132525789-132526141	3:j:132525789-132526141	15	1.000	1.000	junction	10.264
Esophagus - Mucosa	DNAJC13	gene:ENSG00000138246:c:132526281-132528189	3:j:132526281-132528189	15	1.000	1.000	junction	10.264
Esophagus - Mucosa	DNAJC13	gene:ENSG00000138246:s:132507237-132507353	3:j:132507353-132511067	14	0.855	0.933	junction	10.264
Esophagus - Mucosa	DNAJC13	gene:ENSG00000138246:s:132523540-132524017	3:j:132523713-132525610	15	0.831	1.000	junction	10.264
Esophagus - Mucosa	DNAJC13	gene:ENSG00000138246:s:132528189-132528332	3:j:132528332-132530998	15	0.886	1.000	junction	10.264
Esophagus - Mucosa	DNAJC13	gene:ENSG00000138246:s:132530998-132531097	3:j:132531097-132538176	15	0.962	1.000	junction	10.264
Esophagus - Mucosa	DNAJC13	gene:ENSG00000138246:t:132538176-132539032	3:j:132531097-132538176	15	0.990	1.000	junction	10.264
Esophagus - Mucosa	DNAJC14	gene:ENSG00000135392:s:55830696-55830824	12:i:55830559-55830695	15	0.884	1.000	intron	11.658
Esophagus - Mucosa	DNAJC15	gene:ENSG00000120675:c:43065737-43068930	13:j:43065737-43068930	15	1.000	1.000	junction	6.130
Esophagus - Mucosa	DNAJC15	gene:ENSG00000120675:s:43068930-43069003	13:j:43069003-43078612	15	0.976	1.000	junction	6.130
Esophagus - Mucosa	DNAJC15	gene:ENSG00000120675:t:43065686-43065737	13:j:43023734-43065686	15	0.926	1.000	junction	6.130
Esophagus - Mucosa	DNAJC15	gene:ENSG00000120675:t:43078612-43078877	13:j:43069003-43078612	15	0.992	1.000	junction	6.130
Esophagus - Mucosa	DNAJC15	gene:ENSG00000120675:t:43085768-43085838	13:j:43078688-43085768	15	0.973	1.000	junction	6.130
Esophagus - Mucosa	DNAJC15	gene:ENSG00000120675:t:43107178-43114224	13:j:43085838-43107178	15	0.986	1.000	junction	6.130
Esophagus - Mucosa	DNAJC17	gene:ENSG00000104129:c:40773837-40774356	15:j:40773837-40774356	15	1.000	1.000	junction	37.061
Esophagus - Mucosa	DNAJC17	gene:ENSG00000104129:c:40775108-40775553	15:j:40775108-40775553	15	1.000	1.000	junction	37.061
Esophagus - Mucosa	DNAJC17	gene:ENSG00000104129:c:40779310-40779545	15:j:40779310-40779545	15	1.000	1.000	junction	37.061
Esophagus - Mucosa	DNAJC17	gene:ENSG00000104129:s:40773727-40773837	15:i:40770290-40773726	15	0.525	1.000	intron	37.061
Esophagus - Mucosa	DNAJC17	gene:ENSG00000104129:s:40774968-40775108	15:j:40774436-40775031	15	0.928	1.000	junction	37.061
Esophagus - Mucosa	DNAJC17	gene:ENSG00000104129:s:40776542-40776886	15:j:40776292-40776542	15	0.913	1.000	junction	37.061
Esophagus - Mucosa	DNAJC17	gene:ENSG00000104129:s:40779084-40779310	15:j:40776627-40779223	15	0.897	1.000	junction	37.061
Esophagus - Mucosa	DNAJC17	gene:ENSG00000104129:s:40807369-40807478	15:j:40779997-40807369	15	0.953	1.000	junction	37.061
Esophagus - Mucosa	DNAJC17	gene:ENSG00000104129:t:40765155-40768062	15:j:40768062-40773727	15	0.580	1.000	junction	37.061
Esophagus - Mucosa	DNAJC17	gene:ENSG00000104129:t:40779851-40779997	15:j:40779997-40807369	15	0.896	1.000	junction	37.061
Esophagus - Mucosa	DNAJC19	gene:ENSG00000205981:s:180985410-180985996	3:j:180984710-180985926	15	0.722	1.000	junction	25.941
Esophagus - Mucosa	DNAJC19	gene:ENSG00000205981:s:180987180-180988096	3:j:180987022-180988023	15	0.760	1.000	junction	25.941
Esophagus - Mucosa	DNAJC19	gene:ENSG00000205981:s:180989600-180989774	3:j:180988229-180989600	15	0.939	1.000	junction	25.941
Esophagus - Mucosa	DNAJC19	gene:ENSG00000205981:t:180985410-180985996	3:j:180985996-180986943	15	0.520	1.000	junction	25.941
Esophagus - Mucosa	DNAJC19	gene:ENSG00000205981:t:180987180-180988096	3:j:180988096-180988178	15	0.972	1.000	junction	25.941
Esophagus - Mucosa	DNAJC2	gene:ENSG00000105821:c:103315871-103315988	7:j:103315871-103315988	15	1.000	1.000	junction	14.315
Esophagus - Mucosa	DNAJC2	gene:ENSG00000105821:c:103316088-103316830	7:j:103316088-103316830	15	1.000	1.000	junction	14.315
Esophagus - Mucosa	DNAJC2	gene:ENSG00000105821:c:103319678-103319756	7:j:103319678-103319756	15	1.000	1.000	junction	14.315
Esophagus - Mucosa	DNAJC2	gene:ENSG00000105821:c:103319844-103321932	7:j:103319844-103321932	15	1.000	1.000	junction	14.315
Esophagus - Mucosa	DNAJC2	gene:ENSG00000105821:c:103322081-103322511	7:j:103322081-103322511	15	1.000	1.000	junction	14.315
Esophagus - Mucosa	DNAJC2	gene:ENSG00000105821:c:103322632-103322703	7:j:103322632-103322703	14	1.000	0.933	junction	14.315
Esophagus - Mucosa	DNAJC2	gene:ENSG00000105821:c:103322794-103323598	7:j:103322794-103323598	15	1.000	1.000	junction	14.315
Esophagus - Mucosa	DNAJC2	gene:ENSG00000105821:s:103312947-103313101	7:j:103312643-103312947	15	0.561	1.000	junction	14.315
Esophagus - Mucosa	DNAJC2	gene:ENSG00000105821:s:103315764-103315871	7:j:103313101-103315764	15	0.802	1.000	junction	14.315
Esophagus - Mucosa	DNAJC2	gene:ENSG00000105821:s:103319609-103319678	7:j:103317014-103319609	15	0.898	1.000	junction	14.315
Esophagus - Mucosa	DNAJC2	gene:ENSG00000105821:s:103327656-103327754	7:j:103326684-103327656	14	0.786	0.933	junction	14.315
Esophagus - Mucosa	DNAJC2	gene:ENSG00000105821:s:103335242-103337811	7:j:103327754-103337736	15	0.932	1.000	junction	14.315
Esophagus - Mucosa	DNAJC2	gene:ENSG00000105821:s:103341764-103341954	7:j:103337811-103341764	14	0.920	0.933	junction	14.315
Esophagus - Mucosa	DNAJC2	gene:ENSG00000105821:s:103344559-103344873	7:j:103341954-103344559	14	0.850	0.933	junction	14.315
Esophagus - Mucosa	DNAJC2	gene:ENSG00000105821:t:103326543-103326684	7:j:103326684-103327656	15	0.733	1.000	junction	14.315
Esophagus - Mucosa	DNAJC21	gene:ENSG00000168724:c:34933908-34935710	5:j:34933908-34935710	15	1.000	1.000	junction	21.674
Esophagus - Mucosa	DNAJC21	gene:ENSG00000168724:c:34935833-34936144	5:j:34935833-34936144	14	1.000	0.933	junction	21.674
Esophagus - Mucosa	DNAJC21	gene:ENSG00000168724:c:34937630-34938858	5:j:34937630-34938858	15	1.000	1.000	junction	21.674
Esophagus - Mucosa	DNAJC21	gene:ENSG00000168724:c:34939009-34941096	5:j:34939009-34941096	15	1.000	1.000	junction	21.674
Esophagus - Mucosa	DNAJC21	gene:ENSG00000168724:c:34941183-34944867	5:j:34941183-34944867	15	1.000	1.000	junction	21.674
Esophagus - Mucosa	DNAJC21	gene:ENSG00000168724:s:34936144-34936266	5:j:34936266-34937326	15	0.957	1.000	junction	21.674
Esophagus - Mucosa	DNAJC21	gene:ENSG00000168724:s:34944867-34945025	5:j:34945025-34945761	15	0.913	1.000	junction	21.674
Esophagus - Mucosa	DNAJC21	gene:ENSG00000168724:s:34945722-34945803	5:j:34945803-34950170	15	0.788	1.000	junction	21.674
Esophagus - Mucosa	DNAJC21	gene:ENSG00000168724:s:34950170-34950342	5:j:34950342-34953926	15	0.912	1.000	junction	21.674
Esophagus - Mucosa	DNAJC21	gene:ENSG00000168724:t:34933815-34933908	5:j:34929916-34933815	14	0.921	0.933	junction	21.674
Esophagus - Mucosa	DNAJC21	gene:ENSG00000168724:t:34950170-34950342	5:j:34945803-34950170	15	0.855	1.000	junction	21.674
Esophagus - Mucosa	DNAJC21	gene:ENSG00000168724:t:34953526-34954191	5:j:34950342-34953926	15	0.737	1.000	junction	21.674
Esophagus - Mucosa	DNAJC25	gene:ENSG00000059769:c:111647259-111649453	9:j:111647259-111649453	14	1.000	0.933	junction	3.760
Esophagus - Mucosa	DNAJC25	gene:ENSG00000059769:c:111649923-111653100	9:j:111649923-111653100	15	1.000	1.000	junction	3.760
Esophagus - Mucosa	DNAJC25-GNG10	gene:ENSG00000244115:s:111666815-111666946	9:j:111666946-111669272	14	0.692	0.933	junction	3.977
Esophagus - Mucosa	DNAJC3	gene:ENSG00000102580:c:95786071-95787007	13:j:95786071-95787007	13	1.000	0.867	junction	8.777
Esophagus - Mucosa	DNAJC3	gene:ENSG00000102580:s:95787007-95787155	13:j:95787155-95790873	14	0.764	0.933	junction	8.777
Esophagus - Mucosa	DNAJC4	gene:ENSG00000110011:s:64230432-64230940	11:j:64230940-64231871	15	0.900	1.000	junction	36.349
Esophagus - Mucosa	DNAJC4	gene:ENSG00000110011:s:64231616-64231964	11:j:64231964-64232430	15	0.647	1.000	junction	36.349
Esophagus - Mucosa	DNAJC4	gene:ENSG00000110011:s:64232394-64232614	11:j:64232614-64232704	15	0.802	1.000	junction	36.349
Esophagus - Mucosa	DNAJC4	gene:ENSG00000110011:t:64231616-64231964	11:j:64230940-64231871	15	0.779	1.000	junction	36.349
Esophagus - Mucosa	DNAJC4	gene:ENSG00000110011:t:64233334-64233980	11:j:64232865-64233894	15	0.839	1.000	junction	36.349
Esophagus - Mucosa	DNAJC5	gene:ENSG00000101152:c:63928452-63929312	20:j:63928452-63929312	15	1.000	1.000	junction	43.803
Esophagus - Mucosa	DNAJC5	gene:ENSG00000101152:c:63929525-63930851	20:j:63929525-63930851	15	1.000	1.000	junction	43.803
Esophagus - Mucosa	DNAJC5	gene:ENSG00000101152:s:63930851-63931022	20:j:63931022-63931465	15	0.565	1.000	junction	43.803
Esophagus - Mucosa	DNAJC5	gene:ENSG00000101152:t:63931465-63936031	20:j:63931022-63931465	15	0.650	1.000	junction	43.803
Esophagus - Mucosa	DNAJC7	gene:ENSG00000168259:c:41982007-41982255	17:j:41982007-41982255	15	1.000	1.000	junction	64.136
Esophagus - Mucosa	DNAJC7	gene:ENSG00000168259:c:41989557-41990264	17:j:41989557-41990264	15	1.000	1.000	junction	64.136
Esophagus - Mucosa	DNAJC7	gene:ENSG00000168259:s:41977261-41977323	17:j:41976770-41977261	15	0.723	1.000	junction	64.136
Esophagus - Mucosa	DNAJC7	gene:ENSG00000168259:s:41981595-41982007	17:j:41977323-41981855	15	0.940	1.000	junction	64.136
Esophagus - Mucosa	DNAJC7	gene:ENSG00000168259:s:41983563-41983636	17:j:41982401-41983563	15	0.852	1.000	junction	64.136
Esophagus - Mucosa	DNAJC7	gene:ENSG00000168259:s:41987819-41987910	17:j:41983636-41987819	15	0.935	1.000	junction	64.136
Esophagus - Mucosa	DNAJC7	gene:ENSG00000168259:s:41988732-41988822	17:j:41987910-41988732	15	0.779	1.000	junction	64.136
Esophagus - Mucosa	DNAJC7	gene:ENSG00000168259:s:41997115-41997239	17:j:41996424-41997115	15	0.981	1.000	junction	64.136
Esophagus - Mucosa	DNAJC7	gene:ENSG00000168259:s:42017340-42017653	17:j:42000570-42017340	15	0.952	1.000	junction	64.136
Esophagus - Mucosa	DNAJC7	gene:ENSG00000168259:t:41983563-41983636	17:j:41983636-41987819	15	0.598	1.000	junction	64.136
Esophagus - Mucosa	DNAJC7	gene:ENSG00000168259:t:41990264-41990382	17:j:41990382-41994870	15	0.994	1.000	junction	64.136
Esophagus - Mucosa	DNAJC7	gene:ENSG00000168259:t:41994870-41994983	17:j:41994944-41996311	15	0.985	1.000	junction	64.136
Esophagus - Mucosa	DNAJC7	gene:ENSG00000168259:t:41997115-41997239	17:j:41997239-42000482	15	0.983	1.000	junction	64.136
Esophagus - Mucosa	DNAJC7	gene:ENSG00000168259:t:42000482-42000570	17:j:42000570-42017340	15	0.964	1.000	junction	64.136
Esophagus - Mucosa	DNAJC8	gene:ENSG00000126698:c:28201370-28203747	1:j:28201370-28203747	15	1.000	1.000	junction	45.665
Esophagus - Mucosa	DNAJC8	gene:ENSG00000126698:c:28203822-28205258	1:j:28203822-28205258	15	1.000	1.000	junction	45.665
Esophagus - Mucosa	DNAJC8	gene:ENSG00000126698:c:28210637-28214940	1:j:28210637-28214940	15	1.000	1.000	junction	45.665
Esophagus - Mucosa	DNAJC8	gene:ENSG00000126698:c:28214996-28228922	1:j:28214996-28228922	15	1.000	1.000	junction	45.665
Esophagus - Mucosa	DNAJC8	gene:ENSG00000126698:s:28210160-28210637	1:j:28210066-28210571	15	0.968	1.000	junction	45.665
Esophagus - Mucosa	DNAJC8	gene:ENSG00000126698:s:28232921-28233025	1:j:28229023-28232921	15	0.907	1.000	junction	45.665
Esophagus - Mucosa	DNAJC8	gene:ENSG00000126698:t:28205258-28205350	1:j:28205349-28208342	15	0.995	1.000	junction	45.665
Esophagus - Mucosa	DNAJC8	gene:ENSG00000126698:t:28208342-28208809	1:j:28208413-28209972	15	0.846	1.000	junction	45.665
Esophagus - Mucosa	DNAJC8	gene:ENSG00000126698:t:28228922-28229023	1:j:28229023-28232921	15	0.910	1.000	junction	45.665
Esophagus - Mucosa	DNAJC9	gene:ENSG00000213551:c:73243929-73245922	10:j:73243929-73245922	15	1.000	1.000	junction	12.707
Esophagus - Mucosa	DNAJC9	gene:ENSG00000213551:c:73246828-73247010	10:j:73246828-73247010	15	1.000	1.000	junction	12.707
Esophagus - Mucosa	DNAJC9	gene:ENSG00000213551:s:73243843-73243929	10:j:73243519-73243843	15	0.723	1.000	junction	12.707
Esophagus - Mucosa	DNAJC9	gene:ENSG00000213551:s:73246688-73246828	10:j:73246176-73246688	15	0.831	1.000	junction	12.707
Esophagus - Mucosa	DNAJC9	gene:ENSG00000213551:s:73247809-73248862	10:i:73247505-73247808	14	0.956	0.933	intron	12.707
Esophagus - Mucosa	DNAJC9	gene:ENSG00000213551:t:73245922-73246176	10:j:73246176-73246688	15	0.851	1.000	junction	12.707
Esophagus - Mucosa	DNAJC9-AS1	gene:ENSG00000236756:s:73248293-73248450	10:i:73248451-73248963	15	0.975	1.000	intron	3.090
Esophagus - Mucosa	DNAL4	gene:ENSG00000100246:s:38782663-38782870	22:j:38781009-38782663	15	0.984	1.000	junction	13.054
Esophagus - Mucosa	DNAL4	gene:ENSG00000100246:s:38794068-38794198	22:j:38782870-38794068	15	0.859	1.000	junction	13.054
Esophagus - Mucosa	DNAL4	gene:ENSG00000100246:t:38778508-38779613	22:j:38779613-38780926	15	0.763	1.000	junction	13.054
Esophagus - Mucosa	DNAL4	gene:ENSG00000100246:t:38780718-38781009	22:j:38781009-38782663	15	0.911	1.000	junction	13.054
Esophagus - Mucosa	DNASE1L1	gene:ENSG00000013563:c:154403190-154403269	X:j:154403190-154403269	15	1.000	1.000	junction	18.977
Esophagus - Mucosa	DNASE1L1	gene:ENSG00000013563:c:154403381-154403522	X:j:154403381-154403522	15	1.000	1.000	junction	18.977
Esophagus - Mucosa	DNASE1L1	gene:ENSG00000013563:c:154404914-154404995	X:j:154404914-154404995	15	1.000	1.000	junction	18.977
Esophagus - Mucosa	DNASE1L1	gene:ENSG00000013563:c:154405083-154405434	X:j:154405083-154405434	15	1.000	1.000	junction	18.977
Esophagus - Mucosa	DNASE1L1	gene:ENSG00000013563:t:154405434-154405655	X:j:154405655-154409112	15	0.669	1.000	junction	18.977
Esophagus - Mucosa	DNASE1L3	gene:ENSG00000163687:c:58197978-58200997	3:j:58197978-58200997	14	1.000	0.933	junction	10.678
Esophagus - Mucosa	DNASE1L3	gene:ENSG00000163687:c:58208306-58210766	3:j:58208306-58210766	13	1.000	0.867	junction	10.678
Esophagus - Mucosa	DNASE1L3	gene:ENSG00000163687:s:58193343-58193439	3:j:58192803-58193343	14	0.540	0.933	junction	10.678
Esophagus - Mucosa	DNASE1L3	gene:ENSG00000163687:s:58197821-58197978	3:j:58193439-58197821	13	0.891	0.867	junction	10.678
Esophagus - Mucosa	DNASE1L3	gene:ENSG00000163687:s:58204769-58204881	3:j:58201109-58204769	15	0.844	1.000	junction	10.678
Esophagus - Mucosa	DNASE1L3	gene:ENSG00000163687:s:58207760-58208306	3:j:58205560-58208218	14	0.676	0.933	junction	10.678
Esophagus - Mucosa	DNASE1L3	gene:ENSG00000163687:t:58204769-58204881	3:j:58204881-58205471	13	0.577	0.867	junction	10.678
Esophagus - Mucosa	DNASE2	gene:ENSG00000105612:c:12876363-12878382	19:j:12876363-12878382	15	1.000	1.000	junction	13.449
Esophagus - Mucosa	DNASE2	gene:ENSG00000105612:c:12880880-12880972	19:j:12880880-12880972	15	1.000	1.000	junction	13.449
Esophagus - Mucosa	DNASE2	gene:ENSG00000105612:c:12881152-12881290	19:j:12881152-12881290	15	1.000	1.000	junction	13.449
Esophagus - Mucosa	DNASE2	gene:ENSG00000105612:s:12880802-12880880	19:j:12878834-12880802	15	0.978	1.000	junction	13.449
Esophagus - Mucosa	DNASE2	gene:ENSG00000105612:t:12878038-12878579	19:j:12878579-12878670	15	0.974	1.000	junction	13.449
Esophagus - Mucosa	DND1	gene:ENSG00000256453:s:140672445-140672906	5:i:140671751-140672444	15	0.947	1.000	intron	0.094
Esophagus - Mucosa	DND1	gene:ENSG00000256453:s:140673271-140673388	5:i:140672907-140673270	14	0.899	0.933	intron	0.094
Esophagus - Mucosa	DNM1	gene:ENSG00000106976:t:128254650-128255248	9:i:128254163-128254649	15	0.962	1.000	intron	56.152
Esophagus - Mucosa	DNM1L	gene:ENSG00000087470:c:32731511-32731854	12:j:32731511-32731854	14	1.000	0.933	junction	34.864
Esophagus - Mucosa	DNM1L	gene:ENSG00000087470:c:32740240-32740409	12:j:32740240-32740409	15	1.000	1.000	junction	34.864
Esophagus - Mucosa	DNM1L	gene:ENSG00000087470:s:32701415-32701562	12:j:32701562-32707367	14	0.924	0.933	junction	34.864
Esophagus - Mucosa	DNM1L	gene:ENSG00000087470:s:32708153-32708224	12:j:32708224-32710929	14	0.708	0.933	junction	34.864
Esophagus - Mucosa	DNM1L	gene:ENSG00000087470:s:32710929-32711015	12:j:32711015-32713209	14	0.930	0.933	junction	34.864
Esophagus - Mucosa	DNM1L	gene:ENSG00000087470:s:32722427-32722772	12:j:32722633-32731014	15	0.837	1.000	junction	34.864
Esophagus - Mucosa	DNM1L	gene:ENSG00000087470:s:32731854-32731943	12:j:32731943-32733715	15	0.966	1.000	junction	34.864
Esophagus - Mucosa	DNM1L	gene:ENSG00000087470:s:32733453-32733807	12:j:32733807-32737105	15	0.893	1.000	junction	34.864
Esophagus - Mucosa	DNM1L	gene:ENSG00000087470:s:32740409-32740518	12:j:32740518-32742589	15	0.835	1.000	junction	34.864
Esophagus - Mucosa	DNM1L	gene:ENSG00000087470:t:32701415-32701562	12:j:32679465-32701415	14	0.970	0.933	junction	34.864
Esophagus - Mucosa	DNM1L	gene:ENSG00000087470:t:32706867-32707413	12:j:32701562-32707367	14	0.962	0.933	junction	34.864
Esophagus - Mucosa	DNM1L	gene:ENSG00000087470:t:32710929-32711015	12:j:32708224-32710929	14	0.754	0.933	junction	34.864
Esophagus - Mucosa	DNM1L	gene:ENSG00000087470:t:32713209-32713371	12:j:32711015-32713209	14	0.890	0.933	junction	34.864
Esophagus - Mucosa	DNM1L	gene:ENSG00000087470:t:32718643-32718763	12:j:32713371-32718643	14	0.938	0.933	junction	34.864
Esophagus - Mucosa	DNM1L	gene:ENSG00000087470:t:32733453-32733807	12:j:32731943-32733715	15	0.974	1.000	junction	34.864
Esophagus - Mucosa	DNM2	gene:ENSG00000079805:c:10718403-10759738	19:j:10718403-10759738	15	1.000	1.000	junction	75.872
Esophagus - Mucosa	DNM2	gene:ENSG00000079805:c:10786706-10793720	19:j:10786706-10793720	15	1.000	1.000	junction	75.872
Esophagus - Mucosa	DNM2	gene:ENSG00000079805:s:10796061-10796199	19:j:10796199-10798486	15	0.790	1.000	junction	75.872
Esophagus - Mucosa	DNM2	gene:ENSG00000079805:s:10802288-10802599	19:j:10802358-10805916	15	0.894	1.000	junction	75.872
Esophagus - Mucosa	DNM2	gene:ENSG00000079805:s:10805916-10805967	19:j:10805967-10808569	15	0.786	1.000	junction	75.872
Esophagus - Mucosa	DNM2	gene:ENSG00000079805:s:10809208-10812377	19:j:10812377-10819980	15	0.967	1.000	junction	75.872
Esophagus - Mucosa	DNM2	gene:ENSG00000079805:s:10819980-10820089	19:j:10820089-10823788	15	0.938	1.000	junction	75.872
Esophagus - Mucosa	DNM2	gene:ENSG00000079805:s:10825057-10825221	19:j:10825221-10829036	15	0.950	1.000	junction	75.872
Esophagus - Mucosa	DNM2	gene:ENSG00000079805:s:10829036-10829268	19:j:10829268-10830127	15	0.806	1.000	junction	75.872
Esophagus - Mucosa	DNM2	gene:ENSG00000079805:s:10830127-10830534	19:j:10830378-10830978	15	0.683	1.000	junction	75.872
Esophagus - Mucosa	DNM2	gene:ENSG00000079805:t:10772479-10772628	19:j:10759811-10772479	15	0.992	1.000	junction	75.872
Esophagus - Mucosa	DNM2	gene:ENSG00000079805:t:10782960-10783120	19:j:10777216-10782960	15	0.993	1.000	junction	75.872
Esophagus - Mucosa	DNM2	gene:ENSG00000079805:t:10796061-10796199	19:j:10795439-10796061	15	0.591	1.000	junction	75.872
Esophagus - Mucosa	DNM2	gene:ENSG00000079805:t:10797380-10797518	19:i:10796200-10797379	14	0.684	0.933	intron	75.872
Esophagus - Mucosa	DNM2	gene:ENSG00000079805:t:10798387-10798572	19:j:10796199-10798486	15	0.770	1.000	junction	75.872
Esophagus - Mucosa	DNM2	gene:ENSG00000079805:t:10805916-10805967	19:j:10802358-10805916	15	0.862	1.000	junction	75.872
Esophagus - Mucosa	DNMBP	gene:ENSG00000107554:c:99884209-99885687	10:j:99884209-99885687	13	1.000	0.867	junction	7.502
Esophagus - Mucosa	DNMBP	gene:ENSG00000107554:c:99886632-99888825	10:j:99886632-99888825	13	1.000	0.867	junction	7.502
Esophagus - Mucosa	DNMBP	gene:ENSG00000107554:c:99900066-99907995	10:j:99900066-99907995	13	1.000	0.867	junction	7.502
Esophagus - Mucosa	DNMBP	gene:ENSG00000107554:c:99908094-99908953	10:j:99908094-99908953	13	1.000	0.867	junction	7.502
Esophagus - Mucosa	DNMBP	gene:ENSG00000107554:s:99879811-99880361	10:j:99877336-99879811	15	0.830	1.000	junction	7.502
Esophagus - Mucosa	DNMBP	gene:ENSG00000107554:s:99884011-99884209	10:j:99880361-99884011	15	0.782	1.000	junction	7.502
Esophagus - Mucosa	DNMT1	gene:ENSG00000130816:c:10135852-10136121	19:j:10135852-10136121	15	1.000	1.000	junction	24.839
Esophagus - Mucosa	DNMT1	gene:ENSG00000130816:c:10137280-10137832	19:j:10137280-10137832	15	1.000	1.000	junction	24.839
Esophagus - Mucosa	DNMT1	gene:ENSG00000130816:c:10138009-10138439	19:j:10138009-10138439	15	1.000	1.000	junction	24.839
Esophagus - Mucosa	DNMT1	gene:ENSG00000130816:c:10140909-10141105	19:j:10140909-10141105	15	1.000	1.000	junction	24.839
Esophagus - Mucosa	DNMT1	gene:ENSG00000130816:c:10146524-10148884	19:j:10146524-10148884	14	1.000	0.933	junction	24.839
Esophagus - Mucosa	DNMT1	gene:ENSG00000130816:c:10149017-10149453	19:j:10149017-10149453	14	1.000	0.933	junction	24.839
Esophagus - Mucosa	DNMT1	gene:ENSG00000130816:c:10149657-10149853	19:j:10149657-10149853	14	1.000	0.933	junction	24.839
Esophagus - Mucosa	DNMT1	gene:ENSG00000130816:c:10149968-10151398	19:j:10149968-10151398	14	1.000	0.933	junction	24.839
Esophagus - Mucosa	DNMT1	gene:ENSG00000130816:c:10151847-10154293	19:j:10151847-10154293	15	1.000	1.000	junction	24.839
Esophagus - Mucosa	DNMT1	gene:ENSG00000130816:c:10154479-10154586	19:j:10154479-10154586	13	1.000	0.867	junction	24.839
Esophagus - Mucosa	DNMT1	gene:ENSG00000130816:c:10155945-10156391	19:j:10155945-10156391	14	1.000	0.933	junction	24.839
Esophagus - Mucosa	DNMT1	gene:ENSG00000130816:c:10159767-10159842	19:j:10159767-10159842	14	1.000	0.933	junction	24.839
Esophagus - Mucosa	DNMT1	gene:ENSG00000130816:c:10159922-10160018	19:j:10159922-10160018	14	1.000	0.933	junction	24.839
Esophagus - Mucosa	DNMT1	gene:ENSG00000130816:c:10160063-10160384	19:j:10160063-10160384	14	1.000	0.933	junction	24.839
Esophagus - Mucosa	DNMT1	gene:ENSG00000130816:c:10162748-10163326	19:j:10162748-10163326	14	1.000	0.933	junction	24.839
Esophagus - Mucosa	DNMT1	gene:ENSG00000130816:c:10166685-10168330	19:j:10166685-10168330	14	1.000	0.933	junction	24.839
Esophagus - Mucosa	DNMT1	gene:ENSG00000130816:c:10173174-10173871	19:j:10173174-10173871	13	1.000	0.867	junction	24.839
Esophagus - Mucosa	DNMT1	gene:ENSG00000130816:c:10175618-10177292	19:j:10175618-10177292	13	1.000	0.867	junction	24.839
Esophagus - Mucosa	DNMT1	gene:ENSG00000130816:s:10135736-10135852	19:j:10134307-10135736	15	0.935	1.000	junction	24.839
Esophagus - Mucosa	DNMT1	gene:ENSG00000130816:s:10137076-10137280	19:j:10136287-10137085	15	0.839	1.000	junction	24.839
Esophagus - Mucosa	DNMT1	gene:ENSG00000130816:s:10139676-10139817	19:j:10138605-10139676	15	0.782	1.000	junction	24.839
Esophagus - Mucosa	DNMT1	gene:ENSG00000130816:s:10140529-10140909	19:j:10140328-10140781	15	0.983	1.000	junction	24.839
Esophagus - Mucosa	DNMT1	gene:ENSG00000130816:s:10141697-10142220	19:j:10141189-10142028	14	0.925	0.933	junction	24.839
Esophagus - Mucosa	DNMT1	gene:ENSG00000130816:s:10146351-10146524	19:j:10143987-10146351	14	0.902	0.933	junction	24.839
Esophagus - Mucosa	DNMT1	gene:ENSG00000130816:s:10159658-10159767	19:j:10156509-10159658	14	0.877	0.933	junction	24.839
Esophagus - Mucosa	DNMT1	gene:ENSG00000130816:s:10162667-10162983	19:j:10160418-10162667	14	0.839	0.933	junction	24.839
Esophagus - Mucosa	DNMT1	gene:ENSG00000130816:s:10166598-10166685	19:j:10163360-10166598	13	0.856	0.867	junction	24.839
Esophagus - Mucosa	DNMT1	gene:ENSG00000130816:t:10133345-10133701	19:j:10133701-10134217	15	0.675	1.000	junction	24.839
Esophagus - Mucosa	DNMT1	gene:ENSG00000130816:t:10134217-10134307	19:j:10134307-10135736	15	0.738	1.000	junction	24.839
Esophagus - Mucosa	DNMT1	gene:ENSG00000130816:t:10139676-10139817	19:j:10139817-10140046	15	0.558	1.000	junction	24.839
Esophagus - Mucosa	DNMT1	gene:ENSG00000130816:t:10141697-10142220	19:j:10142220-10143766	15	0.983	1.000	junction	24.839
Esophagus - Mucosa	DNPEP	gene:ENSG00000123992:c:219374342-219374855	2:j:219374342-219374855	15	1.000	1.000	junction	50.854
Esophagus - Mucosa	DNPEP	gene:ENSG00000123992:c:219375022-219381335	2:j:219375022-219381335	15	1.000	1.000	junction	50.854
Esophagus - Mucosa	DNPEP	gene:ENSG00000123992:c:219381436-219381545	2:j:219381436-219381545	15	1.000	1.000	junction	50.854
Esophagus - Mucosa	DNPEP	gene:ENSG00000123992:c:219381584-219381979	2:j:219381584-219381979	15	1.000	1.000	junction	50.854
Esophagus - Mucosa	DNPEP	gene:ENSG00000123992:c:219383214-219384366	2:j:219383214-219384366	15	1.000	1.000	junction	50.854
Esophagus - Mucosa	DNPEP	gene:ENSG00000123992:c:219386098-219386286	2:j:219386098-219386286	15	1.000	1.000	junction	50.854
Esophagus - Mucosa	DNPEP	gene:ENSG00000123992:c:219386411-219386665	2:j:219386411-219386665	15	1.000	1.000	junction	50.854
Esophagus - Mucosa	DNPEP	gene:ENSG00000123992:c:219386778-219386892	2:j:219386778-219386892	15	1.000	1.000	junction	50.854
Esophagus - Mucosa	DNPEP	gene:ENSG00000123992:s:219383131-219383214	2:j:219382139-219383131	15	0.729	1.000	junction	50.854
Esophagus - Mucosa	DNPEP	gene:ENSG00000123992:s:219385631-219385834	2:j:219385531-219385631	15	0.980	1.000	junction	50.854
Esophagus - Mucosa	DNPEP	gene:ENSG00000123992:s:219385968-219386098	2:j:219385706-219385968	15	0.992	1.000	junction	50.854
Esophagus - Mucosa	DNPEP	gene:ENSG00000123992:s:219387070-219387163	2:j:219386980-219387070	15	0.816	1.000	junction	50.854
Esophagus - Mucosa	DNPEP	gene:ENSG00000123992:t:219384366-219384573	2:j:219384443-219385424	15	0.967	1.000	junction	50.854
Esophagus - Mucosa	DNPEP	gene:ENSG00000123992:t:219387070-219387163	2:j:219387163-219387759	15	0.833	1.000	junction	50.854
Esophagus - Mucosa	DNPH1	gene:ENSG00000112667:c:43226143-43226327	6:j:43226143-43226327	15	1.000	1.000	junction	40.814
Esophagus - Mucosa	DNPH1	gene:ENSG00000112667:s:43226033-43226143	6:j:43225881-43226033	15	0.547	1.000	junction	40.814
Esophagus - Mucosa	DNTTIP1	gene:ENSG00000101457:c:45792747-45793921	20:j:45792747-45793921	15	1.000	1.000	junction	15.090
Esophagus - Mucosa	DNTTIP1	gene:ENSG00000101457:c:45801142-45801402	20:j:45801142-45801402	15	1.000	1.000	junction	15.090
Esophagus - Mucosa	DNTTIP1	gene:ENSG00000101457:c:45801458-45801999	20:j:45801458-45801999	15	1.000	1.000	junction	15.090
Esophagus - Mucosa	DNTTIP1	gene:ENSG00000101457:c:45803378-45805146	20:j:45803378-45805146	15	1.000	1.000	junction	15.090
Esophagus - Mucosa	DNTTIP1	gene:ENSG00000101457:c:45805204-45805306	20:j:45805204-45805306	15	1.000	1.000	junction	15.090
Esophagus - Mucosa	DNTTIP1	gene:ENSG00000101457:c:45810940-45811057	20:j:45810940-45811057	15	1.000	1.000	junction	15.090
Esophagus - Mucosa	DNTTIP1	gene:ENSG00000101457:s:45791937-45792276	20:j:45792109-45792677	13	0.910	0.867	junction	15.090
Esophagus - Mucosa	DNTTIP1	gene:ENSG00000101457:s:45793921-45794017	20:j:45794017-45795345	15	0.971	1.000	junction	15.090
Esophagus - Mucosa	DNTTIP1	gene:ENSG00000101457:s:45795345-45795443	20:j:45795443-45801074	15	0.963	1.000	junction	15.090
Esophagus - Mucosa	DNTTIP1	gene:ENSG00000101457:s:45805306-45805366	20:j:45805366-45809114	15	0.934	1.000	junction	15.090
Esophagus - Mucosa	DNTTIP1	gene:ENSG00000101457:s:45809114-45809185	20:j:45809185-45810885	15	0.834	1.000	junction	15.090
Esophagus - Mucosa	DNTTIP1	gene:ENSG00000101457:t:45801074-45801142	20:j:45795443-45801074	15	0.962	1.000	junction	15.090
Esophagus - Mucosa	DNTTIP2	gene:ENSG00000067334:c:93869944-93870683	1:j:93869944-93870683	15	1.000	1.000	junction	24.425
Esophagus - Mucosa	DNTTIP2	gene:ENSG00000067334:s:93876268-93877883	1:j:93875783-93876268	15	0.965	1.000	junction	24.425
Esophagus - Mucosa	DNTTIP2	gene:ENSG00000067334:s:93878548-93879918	1:j:93877862-93879077	14	0.973	0.933	junction	24.425
Esophagus - Mucosa	DNTTIP2	gene:ENSG00000067334:t:93873119-93873422	1:j:93873214-93875645	15	0.908	1.000	junction	24.425
Esophagus - Mucosa	DOCK1	gene:ENSG00000150760:c:126970785-126977948	10:j:126970785-126977948	13	1.000	0.867	junction	14.909
Esophagus - Mucosa	DOCK1	gene:ENSG00000150760:c:126987617-126990455	10:j:126987617-126990455	15	1.000	1.000	junction	14.909
Esophagus - Mucosa	DOCK1	gene:ENSG00000150760:c:126990603-126996748	10:j:126990603-126996748	14	1.000	0.933	junction	14.909
Esophagus - Mucosa	DOCK1	gene:ENSG00000150760:c:126996883-126998092	10:j:126996883-126998092	14	1.000	0.933	junction	14.909
Esophagus - Mucosa	DOCK1	gene:ENSG00000150760:c:126998249-126999354	10:j:126998249-126999354	14	1.000	0.933	junction	14.909
Esophagus - Mucosa	DOCK1	gene:ENSG00000150760:c:126999435-127000172	10:j:126999435-127000172	14	1.000	0.933	junction	14.909
Esophagus - Mucosa	DOCK1	gene:ENSG00000150760:c:127000307-127008732	10:j:127000307-127008732	14	1.000	0.933	junction	14.909
Esophagus - Mucosa	DOCK1	gene:ENSG00000150760:c:127012374-127018710	10:j:127012374-127018710	15	1.000	1.000	junction	14.909
Esophagus - Mucosa	DOCK1	gene:ENSG00000150760:c:127018835-127023200	10:j:127018835-127023200	15	1.000	1.000	junction	14.909
Esophagus - Mucosa	DOCK1	gene:ENSG00000150760:c:127023324-127024685	10:j:127023324-127024685	15	1.000	1.000	junction	14.909
Esophagus - Mucosa	DOCK1	gene:ENSG00000150760:c:127024783-127026352	10:j:127024783-127026352	14	1.000	0.933	junction	14.909
Esophagus - Mucosa	DOCK1	gene:ENSG00000150760:c:127026424-127031650	10:j:127026424-127031650	15	1.000	1.000	junction	14.909
Esophagus - Mucosa	DOCK1	gene:ENSG00000150760:c:127031753-127032137	10:j:127031753-127032137	15	1.000	1.000	junction	14.909
Esophagus - Mucosa	DOCK1	gene:ENSG00000150760:c:127032320-127037719	10:j:127032320-127037719	15	1.000	1.000	junction	14.909
Esophagus - Mucosa	DOCK1	gene:ENSG00000150760:c:127037816-127042625	10:j:127037816-127042625	15	1.000	1.000	junction	14.909
Esophagus - Mucosa	DOCK1	gene:ENSG00000150760:c:127042714-127043064	10:j:127042714-127043064	15	1.000	1.000	junction	14.909
Esophagus - Mucosa	DOCK1	gene:ENSG00000150760:c:127043164-127052681	10:j:127043164-127052681	15	1.000	1.000	junction	14.909
Esophagus - Mucosa	DOCK1	gene:ENSG00000150760:c:127052815-127061668	10:j:127052815-127061668	15	1.000	1.000	junction	14.909
Esophagus - Mucosa	DOCK1	gene:ENSG00000150760:c:127061776-127106231	10:j:127061776-127106231	15	1.000	1.000	junction	14.909
Esophagus - Mucosa	DOCK1	gene:ENSG00000150760:c:127106301-127110248	10:j:127106301-127110248	15	1.000	1.000	junction	14.909
Esophagus - Mucosa	DOCK1	gene:ENSG00000150760:c:127110354-127125474	10:j:127110354-127125474	15	1.000	1.000	junction	14.909
Esophagus - Mucosa	DOCK1	gene:ENSG00000150760:c:127125601-127127669	10:j:127125601-127127669	15	1.000	1.000	junction	14.909
Esophagus - Mucosa	DOCK1	gene:ENSG00000150760:c:127127764-127248008	10:j:127127764-127248008	15	1.000	1.000	junction	14.909
Esophagus - Mucosa	DOCK1	gene:ENSG00000150760:c:127248109-127257335	10:j:127248109-127257335	15	1.000	1.000	junction	14.909
Esophagus - Mucosa	DOCK1	gene:ENSG00000150760:c:127339084-127343646	10:j:127339084-127343646	14	1.000	0.933	junction	14.909
Esophagus - Mucosa	DOCK1	gene:ENSG00000150760:c:127362212-127373781	10:j:127362212-127373781	15	1.000	1.000	junction	14.909
Esophagus - Mucosa	DOCK1	gene:ENSG00000150760:c:127373866-127374058	10:j:127373866-127374058	15	1.000	1.000	junction	14.909
Esophagus - Mucosa	DOCK1	gene:ENSG00000150760:c:127374214-127380082	10:j:127374214-127380082	15	1.000	1.000	junction	14.909
Esophagus - Mucosa	DOCK1	gene:ENSG00000150760:c:127381368-127384790	10:j:127381368-127384790	15	1.000	1.000	junction	14.909
Esophagus - Mucosa	DOCK1	gene:ENSG00000150760:c:127384909-127403055	10:j:127384909-127403055	14	1.000	0.933	junction	14.909
Esophagus - Mucosa	DOCK1	gene:ENSG00000150760:c:127403144-127404325	10:j:127403144-127404325	14	1.000	0.933	junction	14.909
Esophagus - Mucosa	DOCK1	gene:ENSG00000150760:c:127409178-127409313	10:j:127409178-127409313	15	1.000	1.000	junction	14.909
Esophagus - Mucosa	DOCK1	gene:ENSG00000150760:c:127415238-127418365	10:j:127415238-127418365	15	1.000	1.000	junction	14.909
Esophagus - Mucosa	DOCK1	gene:ENSG00000150760:c:127418541-127419666	10:j:127418541-127419666	15	1.000	1.000	junction	14.909
Esophagus - Mucosa	DOCK1	gene:ENSG00000150760:c:127419749-127425874	10:j:127419749-127425874	15	1.000	1.000	junction	14.909
Esophagus - Mucosa	DOCK1	gene:ENSG00000150760:c:127433428-127439027	10:j:127433428-127439027	15	1.000	1.000	junction	14.909
Esophagus - Mucosa	DOCK1	gene:ENSG00000150760:c:127444279-127447394	10:j:127444279-127447394	15	1.000	1.000	junction	14.909
Esophagus - Mucosa	DOCK1	gene:ENSG00000150760:c:127447545-127451332	10:j:127447545-127451332	15	1.000	1.000	junction	14.909
Esophagus - Mucosa	DOCK1	gene:ENSG00000150760:s:127008732-127008804	10:j:127008804-127012295	13	0.545	0.867	junction	14.909
Esophagus - Mucosa	DOCK1	gene:ENSG00000150760:s:127257335-127257788	10:j:127257429-127339006	15	0.882	1.000	junction	14.909
Esophagus - Mucosa	DOCK1	gene:ENSG00000150760:s:127343646-127343746	10:j:127343746-127354669	15	0.900	1.000	junction	14.909
Esophagus - Mucosa	DOCK1	gene:ENSG00000150760:s:127354669-127354727	10:j:127354727-127362064	14	0.976	0.933	junction	14.909
Esophagus - Mucosa	DOCK1	gene:ENSG00000150760:s:127404325-127404429	10:j:127404429-127409037	15	0.786	1.000	junction	14.909
Esophagus - Mucosa	DOCK1	gene:ENSG00000150760:s:127409313-127409391	10:j:127409391-127410840	15	0.807	1.000	junction	14.909
Esophagus - Mucosa	DOCK1	gene:ENSG00000150760:s:127410840-127410924	10:j:127410924-127415152	15	0.830	1.000	junction	14.909
Esophagus - Mucosa	DOCK1	gene:ENSG00000150760:s:127425874-127426011	10:j:127426011-127433283	15	0.934	1.000	junction	14.909
Esophagus - Mucosa	DOCK1	gene:ENSG00000150760:s:127439027-127439225	10:j:127439225-127444126	15	0.902	1.000	junction	14.909
Esophagus - Mucosa	DOCK6	gene:ENSG00000130158:c:11200469-11200716	19:j:11200469-11200716	15	1.000	1.000	junction	28.330
Esophagus - Mucosa	DOCK6	gene:ENSG00000130158:c:11200822-11200909	19:j:11200822-11200909	15	1.000	1.000	junction	28.330
Esophagus - Mucosa	DOCK6	gene:ENSG00000130158:c:11202125-11202394	19:j:11202125-11202394	15	1.000	1.000	junction	28.330
Esophagus - Mucosa	DOCK6	gene:ENSG00000130158:c:11202483-11202584	19:j:11202483-11202584	15	1.000	1.000	junction	28.330
Esophagus - Mucosa	DOCK6	gene:ENSG00000130158:c:11204095-11204200	19:j:11204095-11204200	14	1.000	0.933	junction	28.330
Esophagus - Mucosa	DOCK6	gene:ENSG00000130158:c:11208829-11208911	19:j:11208829-11208911	15	1.000	1.000	junction	28.330
Esophagus - Mucosa	DOCK6	gene:ENSG00000130158:c:11209103-11211776	19:j:11209103-11211776	15	1.000	1.000	junction	28.330
Esophagus - Mucosa	DOCK6	gene:ENSG00000130158:c:11211876-11211993	19:j:11211876-11211993	15	1.000	1.000	junction	28.330
Esophagus - Mucosa	DOCK6	gene:ENSG00000130158:c:11212151-11213176	19:j:11212151-11213176	15	1.000	1.000	junction	28.330
Esophagus - Mucosa	DOCK6	gene:ENSG00000130158:c:11213328-11214275	19:j:11213328-11214275	15	1.000	1.000	junction	28.330
Esophagus - Mucosa	DOCK6	gene:ENSG00000130158:c:11214409-11214553	19:j:11214409-11214553	15	1.000	1.000	junction	28.330
Esophagus - Mucosa	DOCK6	gene:ENSG00000130158:c:11214649-11215387	19:j:11214649-11215387	15	1.000	1.000	junction	28.330
Esophagus - Mucosa	DOCK6	gene:ENSG00000130158:c:11215471-11215801	19:j:11215471-11215801	15	1.000	1.000	junction	28.330
Esophagus - Mucosa	DOCK6	gene:ENSG00000130158:c:11217096-11217231	19:j:11217096-11217231	15	1.000	1.000	junction	28.330
Esophagus - Mucosa	DOCK6	gene:ENSG00000130158:c:11222020-11222109	19:j:11222020-11222109	15	1.000	1.000	junction	28.330
Esophagus - Mucosa	DOCK6	gene:ENSG00000130158:c:11222248-11222735	19:j:11222248-11222735	15	1.000	1.000	junction	28.330
Esophagus - Mucosa	DOCK6	gene:ENSG00000130158:c:11222905-11222993	19:j:11222905-11222993	15	1.000	1.000	junction	28.330
Esophagus - Mucosa	DOCK6	gene:ENSG00000130158:c:11227477-11228940	19:j:11227477-11228940	14	1.000	0.933	junction	28.330
Esophagus - Mucosa	DOCK6	gene:ENSG00000130158:c:11233366-11235598	19:j:11233366-11235598	15	1.000	1.000	junction	28.330
Esophagus - Mucosa	DOCK6	gene:ENSG00000130158:c:11235759-11236346	19:j:11235759-11236346	14	1.000	0.933	junction	28.330
Esophagus - Mucosa	DOCK6	gene:ENSG00000130158:c:11236879-11237456	19:j:11236879-11237456	15	1.000	1.000	junction	28.330
Esophagus - Mucosa	DOCK6	gene:ENSG00000130158:c:11237557-11237641	19:j:11237557-11237641	14	1.000	0.933	junction	28.330
Esophagus - Mucosa	DOCK6	gene:ENSG00000130158:c:11237779-11238045	19:j:11237779-11238045	15	1.000	1.000	junction	28.330
Esophagus - Mucosa	DOCK6	gene:ENSG00000130158:c:11238115-11238187	19:j:11238115-11238187	15	1.000	1.000	junction	28.330
Esophagus - Mucosa	DOCK6	gene:ENSG00000130158:c:11238304-11242045	19:j:11238304-11242045	15	1.000	1.000	junction	28.330
Esophagus - Mucosa	DOCK6	gene:ENSG00000130158:c:11242207-11243059	19:j:11242207-11243059	14	1.000	0.933	junction	28.330
Esophagus - Mucosa	DOCK6	gene:ENSG00000130158:c:11243152-11243258	19:j:11243152-11243258	13	1.000	0.867	junction	28.330
Esophagus - Mucosa	DOCK6	gene:ENSG00000130158:c:11243385-11243557	19:j:11243385-11243557	14	1.000	0.933	junction	28.330
Esophagus - Mucosa	DOCK6	gene:ENSG00000130158:c:11243710-11243802	19:j:11243710-11243802	15	1.000	1.000	junction	28.330
Esophagus - Mucosa	DOCK6	gene:ENSG00000130158:c:11243882-11245563	19:j:11243882-11245563	15	1.000	1.000	junction	28.330
Esophagus - Mucosa	DOCK6	gene:ENSG00000130158:c:11245712-11245812	19:j:11245712-11245812	15	1.000	1.000	junction	28.330
Esophagus - Mucosa	DOCK6	gene:ENSG00000130158:c:11248151-11250874	19:j:11248151-11250874	15	1.000	1.000	junction	28.330
Esophagus - Mucosa	DOCK6	gene:ENSG00000130158:s:11204081-11204095	19:j:11202709-11204081	15	0.519	1.000	junction	28.330
Esophagus - Mucosa	DOCK6	gene:ENSG00000130158:s:11208686-11208829	19:j:11204331-11208686	15	0.839	1.000	junction	28.330
Esophagus - Mucosa	DOCK6	gene:ENSG00000130158:s:11221851-11222020	19:j:11217391-11221851	15	0.889	1.000	junction	28.330
Esophagus - Mucosa	DOCK6	gene:ENSG00000130158:s:11227337-11227477	19:j:11223106-11227337	15	0.893	1.000	junction	28.330
Esophagus - Mucosa	DOCK6	gene:ENSG00000130158:t:11200909-11201052	19:j:11201052-11201889	15	0.978	1.000	junction	28.330
Esophagus - Mucosa	DOCK6	gene:ENSG00000130158:t:11204200-11204331	19:j:11204331-11208686	15	0.731	1.000	junction	28.330
Esophagus - Mucosa	DOCK6	gene:ENSG00000130158:t:11215611-11216250	19:j:11215927-11216914	15	0.976	1.000	junction	28.330
Esophagus - Mucosa	DOCK7	gene:ENSG00000116641:c:62475351-62475707	1:j:62475351-62475707	15	1.000	1.000	junction	9.384
Esophagus - Mucosa	DOCK7	gene:ENSG00000116641:c:62475943-62476067	1:j:62475943-62476067	15	1.000	1.000	junction	9.384
Esophagus - Mucosa	DOCK7	gene:ENSG00000116641:s:62457538-62459199	1:j:62455456-62457538	15	0.945	1.000	junction	9.384
Esophagus - Mucosa	DOCK7	gene:ENSG00000116641:s:62473982-62474088	1:j:62457705-62473982	15	0.944	1.000	junction	9.384
Esophagus - Mucosa	DOCK7	gene:ENSG00000116641:s:62477700-62477834	1:j:62476156-62477700	15	0.958	1.000	junction	9.384
Esophagus - Mucosa	DOCK7	gene:ENSG00000116641:s:62488934-62489065	1:j:62477834-62488934	15	0.873	1.000	junction	9.384
Esophagus - Mucosa	DOCK7	gene:ENSG00000116641:t:62476067-62476189	1:j:62476156-62477700	15	0.958	1.000	junction	9.384
Esophagus - Mucosa	DOCK7	gene:ENSG00000116641:t:62477700-62477834	1:j:62477834-62488934	15	0.777	1.000	junction	9.384
Esophagus - Mucosa	DOCK8	gene:ENSG00000107099:c:432324-433875	9:j:432324-433875	13	1.000	0.867	junction	4.787
Esophagus - Mucosa	DOCK8	gene:ENSG00000107099:c:441417-441875	9:j:441417-441875	13	1.000	0.867	junction	4.787
Esophagus - Mucosa	DOCK8	gene:ENSG00000107099:c:442009-443427	9:j:442009-443427	13	1.000	0.867	junction	4.787
Esophagus - Mucosa	DOCK8	gene:ENSG00000107099:c:443516-446370	9:j:443516-446370	14	1.000	0.933	junction	4.787
Esophagus - Mucosa	DOCK8	gene:ENSG00000107099:c:446606-449784	9:j:446606-449784	13	1.000	0.867	junction	4.787
Esophagus - Mucosa	DOCK8	gene:ENSG00000107099:c:449927-452011	9:j:449927-452011	14	1.000	0.933	junction	4.787
Esophagus - Mucosa	DOCK8	gene:ENSG00000107099:c:452117-463517	9:j:452117-463517	15	1.000	1.000	junction	4.787
Esophagus - Mucosa	DOCK8	gene:ENSG00000107099:s:463517-463687	9:j:463687-464159	15	0.701	1.000	junction	4.787
Esophagus - Mucosa	DOCK8	gene:ENSG00000107099:s:464159-464526	9:i:464527-465072	15	0.986	1.000	intron	4.787
Esophagus - Mucosa	DOCK9	gene:ENSG00000088387:c:98797253-98797389	13:j:98797253-98797389	15	1.000	1.000	junction	91.000
Esophagus - Mucosa	DOCK9	gene:ENSG00000088387:c:98805209-98807661	13:j:98805209-98807661	15	1.000	1.000	junction	91.000
Esophagus - Mucosa	DOCK9	gene:ENSG00000088387:c:98809465-98810169	13:j:98809465-98810169	15	1.000	1.000	junction	91.000
Esophagus - Mucosa	DOCK9	gene:ENSG00000088387:c:98810291-98824398	13:j:98810291-98824398	15	1.000	1.000	junction	91.000
Esophagus - Mucosa	DOCK9	gene:ENSG00000088387:c:98826887-98829307	13:j:98826887-98829307	15	1.000	1.000	junction	91.000
Esophagus - Mucosa	DOCK9	gene:ENSG00000088387:c:98829756-98831348	13:j:98829756-98831348	15	1.000	1.000	junction	91.000
Esophagus - Mucosa	DOCK9	gene:ENSG00000088387:c:98831530-98831649	13:j:98831530-98831649	15	1.000	1.000	junction	91.000
Esophagus - Mucosa	DOCK9	gene:ENSG00000088387:c:98848639-98850047	13:j:98848639-98850047	15	1.000	1.000	junction	91.000
Esophagus - Mucosa	DOCK9	gene:ENSG00000088387:c:98853522-98855898	13:j:98853522-98855898	15	1.000	1.000	junction	91.000
Esophagus - Mucosa	DOCK9	gene:ENSG00000088387:c:98863132-98863370	13:j:98863132-98863370	15	1.000	1.000	junction	91.000
Esophagus - Mucosa	DOCK9	gene:ENSG00000088387:c:98867536-98867928	13:j:98867536-98867928	15	1.000	1.000	junction	91.000
Esophagus - Mucosa	DOCK9	gene:ENSG00000088387:c:98868011-98868231	13:j:98868011-98868231	15	1.000	1.000	junction	91.000
Esophagus - Mucosa	DOCK9	gene:ENSG00000088387:c:98880672-98881558	13:j:98880672-98881558	14	1.000	0.933	junction	91.000
Esophagus - Mucosa	DOCK9	gene:ENSG00000088387:c:98881627-98881892	13:j:98881627-98881892	15	1.000	1.000	junction	91.000
Esophagus - Mucosa	DOCK9	gene:ENSG00000088387:c:98882007-98883042	13:j:98882007-98883042	14	1.000	0.933	junction	91.000
Esophagus - Mucosa	DOCK9	gene:ENSG00000088387:c:98883131-98883813	13:j:98883131-98883813	14	1.000	0.933	junction	91.000
Esophagus - Mucosa	DOCK9	gene:ENSG00000088387:c:98883899-98884971	13:j:98883899-98884971	14	1.000	0.933	junction	91.000
Esophagus - Mucosa	DOCK9	gene:ENSG00000088387:c:98885092-98885708	13:j:98885092-98885708	15	1.000	1.000	junction	91.000
Esophagus - Mucosa	DOCK9	gene:ENSG00000088387:c:98885831-98886532	13:j:98885831-98886532	15	1.000	1.000	junction	91.000
Esophagus - Mucosa	DOCK9	gene:ENSG00000088387:c:98888223-98888360	13:j:98888223-98888360	15	1.000	1.000	junction	91.000
Esophagus - Mucosa	DOCK9	gene:ENSG00000088387:c:98888547-98888632	13:j:98888547-98888632	14	1.000	0.933	junction	91.000
Esophagus - Mucosa	DOCK9	gene:ENSG00000088387:c:98888711-98897488	13:j:98888711-98897488	14	1.000	0.933	junction	91.000
Esophagus - Mucosa	DOCK9	gene:ENSG00000088387:c:98897610-98898179	13:j:98897610-98898179	14	1.000	0.933	junction	91.000
Esophagus - Mucosa	DOCK9	gene:ENSG00000088387:c:98898261-98901778	13:j:98898261-98901778	14	1.000	0.933	junction	91.000
Esophagus - Mucosa	DOCK9	gene:ENSG00000088387:c:98902491-98902972	13:j:98902491-98902972	13	1.000	0.867	junction	91.000
Esophagus - Mucosa	DOCK9	gene:ENSG00000088387:c:98903112-98904632	13:j:98903112-98904632	14	1.000	0.933	junction	91.000
Esophagus - Mucosa	DOCK9	gene:ENSG00000088387:c:98914395-98915329	13:j:98914395-98915329	15	1.000	1.000	junction	91.000
Esophagus - Mucosa	DOCK9	gene:ENSG00000088387:c:98915503-98920954	13:j:98915503-98920954	13	1.000	0.867	junction	91.000
Esophagus - Mucosa	DOCK9	gene:ENSG00000088387:c:98921088-98922051	13:j:98921088-98922051	14	1.000	0.933	junction	91.000
Esophagus - Mucosa	DOCK9	gene:ENSG00000088387:c:98923371-98925837	13:j:98923371-98925837	13	1.000	0.867	junction	91.000
Esophagus - Mucosa	DOCK9	gene:ENSG00000088387:c:98925919-98930168	13:j:98925919-98930168	13	1.000	0.867	junction	91.000
Esophagus - Mucosa	DOCK9	gene:ENSG00000088387:c:98930257-98955435	13:j:98930257-98955435	13	1.000	0.867	junction	91.000
Esophagus - Mucosa	DOCK9	gene:ENSG00000088387:s:98797110-98797253	13:j:98794748-98797115	15	0.809	1.000	junction	91.000
Esophagus - Mucosa	DOCK9	gene:ENSG00000088387:s:98800288-98800478	13:j:98797489-98800288	15	0.893	1.000	junction	91.000
Esophagus - Mucosa	DOCK9	gene:ENSG00000088387:s:98804999-98805209	13:j:98800478-98804999	15	0.939	1.000	junction	91.000
Esophagus - Mucosa	DOCK9	gene:ENSG00000088387:s:98809309-98809465	13:j:98807807-98809352	15	0.988	1.000	junction	91.000
Esophagus - Mucosa	DOCK9	gene:ENSG00000088387:s:98826830-98826887	13:j:98824504-98826830	15	0.618	1.000	junction	91.000
Esophagus - Mucosa	DOCK9	gene:ENSG00000088387:s:98848592-98848639	13:j:98846060-98848592	15	0.543	1.000	junction	91.000
Esophagus - Mucosa	DOCK9	gene:ENSG00000088387:s:98853408-98853522	13:j:98850113-98853408	15	0.868	1.000	junction	91.000
Esophagus - Mucosa	DOCK9	gene:ENSG00000088387:s:98860181-98860522	13:j:98856031-98860405	15	0.795	1.000	junction	91.000
Esophagus - Mucosa	DOCK9	gene:ENSG00000088387:s:98867064-98867536	13:j:98863548-98867425	15	0.807	1.000	junction	91.000
Esophagus - Mucosa	DOCK9	gene:ENSG00000088387:s:98880547-98880672	13:j:98879969-98880547	15	0.851	1.000	junction	91.000
Esophagus - Mucosa	DOCK9	gene:ENSG00000088387:t:98793429-98794751	13:j:98794748-98797115	15	0.695	1.000	junction	91.000
Esophagus - Mucosa	DOCK9	gene:ENSG00000088387:t:98807661-98807807	13:j:98807807-98809352	15	0.811	1.000	junction	91.000
Esophagus - Mucosa	DOCK9	gene:ENSG00000088387:t:98824398-98824504	13:j:98824504-98826830	15	0.659	1.000	junction	91.000
Esophagus - Mucosa	DOCK9	gene:ENSG00000088387:t:98837494-98837609	13:j:98837609-98845924	14	0.654	0.933	junction	91.000
Esophagus - Mucosa	DOCK9	gene:ENSG00000088387:t:98845924-98846060	13:j:98846060-98848592	15	0.682	1.000	junction	91.000
Esophagus - Mucosa	DOCK9	gene:ENSG00000088387:t:98868231-98868377	13:j:98868377-98879898	15	0.873	1.000	junction	91.000
Esophagus - Mucosa	DOHH	gene:ENSG00000129932:c:3491811-3492262	19:j:3491811-3492262	14	1.000	0.933	junction	8.162
Esophagus - Mucosa	DOHH	gene:ENSG00000129932:c:3492499-3494028	19:j:3492499-3494028	15	1.000	1.000	junction	8.162
Esophagus - Mucosa	DOHH	gene:ENSG00000129932:c:3494104-3496541	19:j:3494104-3496541	15	1.000	1.000	junction	8.162
Esophagus - Mucosa	DOHH	gene:ENSG00000129932:c:3496886-3500561	19:j:3496886-3500561	14	1.000	0.933	junction	8.162
Esophagus - Mucosa	DOK4	gene:ENSG00000125170:c:57473736-57473901	16:j:57473736-57473901	15	1.000	1.000	junction	22.188
Esophagus - Mucosa	DOK4	gene:ENSG00000125170:c:57474039-57474793	16:j:57474039-57474793	15	1.000	1.000	junction	22.188
Esophagus - Mucosa	DOK4	gene:ENSG00000125170:c:57474982-57475100	16:j:57474982-57475100	15	1.000	1.000	junction	22.188
Esophagus - Mucosa	DOK4	gene:ENSG00000125170:c:57475620-57475850	16:j:57475620-57475850	15	1.000	1.000	junction	22.188
Esophagus - Mucosa	DOK4	gene:ENSG00000125170:s:57473613-57473736	16:i:57473496-57473612	15	0.516	1.000	intron	22.188
Esophagus - Mucosa	DOK4	gene:ENSG00000125170:s:57479442-57479805	16:j:57475957-57479442	15	0.969	1.000	junction	22.188
Esophagus - Mucosa	DOK4	gene:ENSG00000125170:t:57475850-57476310	16:j:57475957-57479442	15	0.923	1.000	junction	22.188
Esophagus - Mucosa	DOK4	gene:ENSG00000125170:t:57479442-57479805	16:j:57479688-57486305	13	0.831	0.867	junction	22.188
Esophagus - Mucosa	DOLPP1	gene:ENSG00000167130:c:129081207-129084668	9:j:129081207-129084668	15	1.000	1.000	junction	14.183
Esophagus - Mucosa	DOLPP1	gene:ENSG00000167130:c:129085306-129085518	9:j:129085306-129085518	15	1.000	1.000	junction	14.183
Esophagus - Mucosa	DOLPP1	gene:ENSG00000167130:c:129086798-129088971	9:j:129086798-129088971	15	1.000	1.000	junction	14.183
Esophagus - Mucosa	DOLPP1	gene:ENSG00000167130:s:129084599-129084768	9:j:129084768-129085023	15	0.944	1.000	junction	14.183
Esophagus - Mucosa	DOLPP1	gene:ENSG00000167130:s:129085518-129085616	9:j:129085616-129086139	14	0.734	0.933	junction	14.183
Esophagus - Mucosa	DOLPP1	gene:ENSG00000167130:t:129085207-129085306	9:j:129085107-129085207	15	0.954	1.000	junction	14.183
Esophagus - Mucosa	DOLPP1	gene:ENSG00000167130:t:129086709-129086798	9:j:129086267-129086709	15	0.793	1.000	junction	14.183
Esophagus - Mucosa	DONSON	gene:ENSG00000159147:c:33581500-33581951	21:j:33581500-33581951	15	1.000	1.000	junction	22.912
Esophagus - Mucosa	DONSON	gene:ENSG00000159147:s:33577536-33578444	21:i:33577068-33577535	15	0.993	1.000	intron	22.912
Esophagus - Mucosa	DONSON	gene:ENSG00000159147:t:33579524-33579614	21:j:33579562-33581302	15	0.930	1.000	junction	22.912
Esophagus - Mucosa	DOP1A	gene:ENSG00000083097:c:83140111-83140221	6:j:83140111-83140221	13	1.000	0.867	junction	7.868
Esophagus - Mucosa	DOP1A	gene:ENSG00000083097:c:83140403-83141921	6:j:83140403-83141921	14	1.000	0.933	junction	7.868
Esophagus - Mucosa	DOP1A	gene:ENSG00000083097:c:83142046-83145524	6:j:83142046-83145524	14	1.000	0.933	junction	7.868
Esophagus - Mucosa	DOP1A	gene:ENSG00000083097:c:83145658-83147236	6:j:83145658-83147236	14	1.000	0.933	junction	7.868
Esophagus - Mucosa	DOP1A	gene:ENSG00000083097:c:83148863-83151593	6:j:83148863-83151593	14	1.000	0.933	junction	7.868
Esophagus - Mucosa	DOP1A	gene:ENSG00000083097:c:83152367-83153511	6:j:83152367-83153511	15	1.000	1.000	junction	7.868
Esophagus - Mucosa	DOP1A	gene:ENSG00000083097:c:83153620-83153894	6:j:83153620-83153894	15	1.000	1.000	junction	7.868
Esophagus - Mucosa	DOP1A	gene:ENSG00000083097:c:83154043-83154180	6:j:83154043-83154180	14	1.000	0.933	junction	7.868
Esophagus - Mucosa	DOP1A	gene:ENSG00000083097:c:83157318-83158567	6:j:83157318-83158567	15	1.000	1.000	junction	7.868
Esophagus - Mucosa	DOP1A	gene:ENSG00000083097:c:83158622-83159796	6:j:83158622-83159796	14	1.000	0.933	junction	7.868
Esophagus - Mucosa	DOP1A	gene:ENSG00000083097:s:83154180-83154273	6:j:83154241-83155951	15	0.934	1.000	junction	7.868
Esophagus - Mucosa	DOP1A	gene:ENSG00000083097:s:83162790-83162919	6:j:83162919-83167862	15	0.779	1.000	junction	7.868
Esophagus - Mucosa	DOP1A	gene:ENSG00000083097:s:83167862-83168756	6:i:83168757-83169477	15	0.856	1.000	intron	7.868
Esophagus - Mucosa	DOP1A	gene:ENSG00000083097:t:83157182-83157318	6:j:83156103-83157182	14	0.940	0.933	junction	7.868
Esophagus - Mucosa	DOP1A	gene:ENSG00000083097:t:83162790-83162919	6:j:83159960-83162790	15	0.707	1.000	junction	7.868
Esophagus - Mucosa	DOP1B	gene:ENSG00000142197:c:36246677-36247517	21:j:36246677-36247517	14	1.000	0.933	junction	10.967
Esophagus - Mucosa	DOP1B	gene:ENSG00000142197:c:36247628-36248380	21:j:36247628-36248380	14	1.000	0.933	junction	10.967
Esophagus - Mucosa	DOP1B	gene:ENSG00000142197:c:36248568-36251162	21:j:36248568-36251162	13	1.000	0.867	junction	10.967
Esophagus - Mucosa	DOP1B	gene:ENSG00000142197:c:36251284-36253772	21:j:36251284-36253772	13	1.000	0.867	junction	10.967
Esophagus - Mucosa	DOP1B	gene:ENSG00000142197:c:36253909-36260677	21:j:36253909-36260677	13	1.000	0.867	junction	10.967
Esophagus - Mucosa	DOP1B	gene:ENSG00000142197:c:36260732-36263546	21:j:36260732-36263546	14	1.000	0.933	junction	10.967
Esophagus - Mucosa	DOP1B	gene:ENSG00000142197:c:36263650-36263748	21:j:36263650-36263748	15	1.000	1.000	junction	10.967
Esophagus - Mucosa	DOP1B	gene:ENSG00000142197:c:36277100-36277975	21:j:36277100-36277975	15	1.000	1.000	junction	10.967
Esophagus - Mucosa	DOP1B	gene:ENSG00000142197:c:36278084-36278209	21:j:36278084-36278209	13	1.000	0.867	junction	10.967
Esophagus - Mucosa	DOP1B	gene:ENSG00000142197:c:36288150-36288756	21:j:36288150-36288756	15	1.000	1.000	junction	10.967
Esophagus - Mucosa	DOP1B	gene:ENSG00000142197:c:36288811-36289045	21:j:36288811-36289045	15	1.000	1.000	junction	10.967
Esophagus - Mucosa	DOP1B	gene:ENSG00000142197:c:36289206-36292104	21:j:36289206-36292104	15	1.000	1.000	junction	10.967
Esophagus - Mucosa	DOP1B	gene:ENSG00000142197:c:36292233-36293320	21:j:36292233-36293320	15	1.000	1.000	junction	10.967
Esophagus - Mucosa	DOP1B	gene:ENSG00000142197:s:36263748-36263814	21:j:36263814-36270013	14	0.825	0.933	junction	10.967
Esophagus - Mucosa	DOP1B	gene:ENSG00000142197:s:36270013-36270157	21:j:36270157-36277021	15	0.979	1.000	junction	10.967
Esophagus - Mucosa	DOP1B	gene:ENSG00000142197:s:36278209-36278355	21:j:36278355-36280285	14	0.705	0.933	junction	10.967
Esophagus - Mucosa	DOP1B	gene:ENSG00000142197:s:36281483-36281611	21:j:36281611-36288014	15	0.888	1.000	junction	10.967
Esophagus - Mucosa	DOP1B	gene:ENSG00000142197:t:36281483-36281611	21:j:36280346-36281483	13	0.522	0.867	junction	10.967
Esophagus - Mucosa	DOT1L	gene:ENSG00000104885:c:2191240-2193689	19:j:2191240-2193689	14	1.000	0.933	junction	15.452
Esophagus - Mucosa	DOT1L	gene:ENSG00000104885:c:2207680-2208935	19:j:2207680-2208935	14	1.000	0.933	junction	15.452
Esophagus - Mucosa	DOT1L	gene:ENSG00000104885:c:2210510-2210621	19:j:2210510-2210621	13	1.000	0.867	junction	15.452
Esophagus - Mucosa	DOT1L	gene:ENSG00000104885:c:2210855-2211099	19:j:2210855-2211099	15	1.000	1.000	junction	15.452
Esophagus - Mucosa	DOT1L	gene:ENSG00000104885:c:2211212-2211751	19:j:2211212-2211751	15	1.000	1.000	junction	15.452
Esophagus - Mucosa	DOT1L	gene:ENSG00000104885:c:2211842-2213539	19:j:2211842-2213539	14	1.000	0.933	junction	15.452
Esophagus - Mucosa	DOT1L	gene:ENSG00000104885:c:2213640-2213849	19:j:2213640-2213849	15	1.000	1.000	junction	15.452
Esophagus - Mucosa	DOT1L	gene:ENSG00000104885:c:2213986-2214471	19:j:2213986-2214471	15	1.000	1.000	junction	15.452
Esophagus - Mucosa	DOT1L	gene:ENSG00000104885:c:2217090-2217772	19:j:2217090-2217772	15	1.000	1.000	junction	15.452
Esophagus - Mucosa	DOT1L	gene:ENSG00000104885:c:2217918-2220108	19:j:2217918-2220108	14	1.000	0.933	junction	15.452
Esophagus - Mucosa	DOT1L	gene:ENSG00000104885:c:2220222-2221976	19:j:2220222-2221976	15	1.000	1.000	junction	15.452
Esophagus - Mucosa	DOT1L	gene:ENSG00000104885:s:2185855-2185929	19:j:2185929-2189732	13	0.917	0.867	junction	15.452
Esophagus - Mucosa	DOT1L	gene:ENSG00000104885:s:2194515-2194577	19:j:2194577-2199884	14	0.814	0.933	junction	15.452
Esophagus - Mucosa	DOT1L	gene:ENSG00000104885:s:2202700-2202779	19:j:2202779-2206729	14	0.734	0.933	junction	15.452
Esophagus - Mucosa	DOT1L	gene:ENSG00000104885:s:2221976-2222882	19:j:2222559-2223281	15	0.955	1.000	junction	15.452
Esophagus - Mucosa	DOT1L	gene:ENSG00000104885:s:2225388-2225452	19:j:2225452-2226183	15	0.555	1.000	junction	15.452
Esophagus - Mucosa	DOT1L	gene:ENSG00000104885:t:2189732-2189795	19:j:2185929-2189732	13	0.928	0.867	junction	15.452
Esophagus - Mucosa	DOT1L	gene:ENSG00000104885:t:2225388-2225452	19:j:2223486-2225388	15	0.704	1.000	junction	15.452
Esophagus - Mucosa	DPAGT1	gene:ENSG00000172269:s:119098074-119098487	11:j:119098043-119098403	15	0.860	1.000	junction	25.785
Esophagus - Mucosa	DPAGT1	gene:ENSG00000172269:t:119097140-119097297	11:j:119097297-119097464	15	0.950	1.000	junction	25.785
Esophagus - Mucosa	DPAGT1	gene:ENSG00000172269:t:119097337-119097551	11:j:119097551-119097855	15	0.961	1.000	junction	25.785
Esophagus - Mucosa	DPAGT1	gene:ENSG00000172269:t:119097855-119097925	11:i:119097926-119097959	15	0.969	1.000	intron	25.785
Esophagus - Mucosa	DPAGT1	gene:ENSG00000172269:t:119100629-119100916	11:j:119100843-119101018	13	0.853	0.867	junction	25.785
Esophagus - Mucosa	DPCD	gene:ENSG00000166171:c:101600862-101601203	10:j:101600862-101601203	15	1.000	1.000	junction	16.309
Esophagus - Mucosa	DPCD	gene:ENSG00000166171:s:101594658-101594738	10:j:101594738-101600738	15	0.982	1.000	junction	16.309
Esophagus - Mucosa	DPCD	gene:ENSG00000166171:s:101601203-101601336	10:j:101601336-101608835	15	0.753	1.000	junction	16.309
Esophagus - Mucosa	DPCD	gene:ENSG00000166171:t:101594658-101594738	10:j:101588400-101594658	15	0.979	1.000	junction	16.309
Esophagus - Mucosa	DPCD	gene:ENSG00000166171:t:101608835-101609044	10:j:101601336-101608835	15	0.834	1.000	junction	16.309
Esophagus - Mucosa	DPCD	gene:ENSG00000166171:t:101609364-101609668	10:j:101608937-101609367	15	0.736	1.000	junction	16.309
Esophagus - Mucosa	DPF2	gene:ENSG00000133884:s:65333754-65333918	11:j:65333918-65340385	15	0.964	1.000	junction	22.388
Esophagus - Mucosa	DPF2	gene:ENSG00000133884:s:65340966-65341073	11:j:65341073-65341399	15	0.979	1.000	junction	22.388
Esophagus - Mucosa	DPF2	gene:ENSG00000133884:s:65343505-65343837	11:j:65343837-65343991	15	0.939	1.000	junction	22.388
Esophagus - Mucosa	DPF2	gene:ENSG00000133884:s:65343991-65344095	11:j:65344069-65345666	15	0.898	1.000	junction	22.388
Esophagus - Mucosa	DPF2	gene:ENSG00000133884:s:65346247-65346359	11:j:65346359-65348850	15	0.817	1.000	junction	22.388
Esophagus - Mucosa	DPF2	gene:ENSG00000133884:s:65348850-65348931	11:j:65348931-65351683	15	0.865	1.000	junction	22.388
Esophagus - Mucosa	DPF2	gene:ENSG00000133884:t:65340966-65341073	11:j:65340545-65340966	15	0.974	1.000	junction	22.388
Esophagus - Mucosa	DPF2	gene:ENSG00000133884:t:65343505-65343837	11:j:65341562-65343745	15	0.879	1.000	junction	22.388
Esophagus - Mucosa	DPF2	gene:ENSG00000133884:t:65345666-65345706	11:j:65344069-65345666	15	0.809	1.000	junction	22.388
Esophagus - Mucosa	DPH1	gene:ENSG00000108963:c:2030230-2033505	17:j:2030230-2033505	15	1.000	1.000	junction	26.590
Esophagus - Mucosa	DPH1	gene:ENSG00000108963:c:2033657-2033779	17:j:2033657-2033779	15	1.000	1.000	junction	26.590
Esophagus - Mucosa	DPH1	gene:ENSG00000108963:c:2040605-2041103	17:j:2040605-2041103	15	1.000	1.000	junction	26.590
Esophagus - Mucosa	DPH1	gene:ENSG00000108963:s:2033779-2033842	17:j:2033842-2035970	15	0.963	1.000	junction	26.590
Esophagus - Mucosa	DPH1	gene:ENSG00000108963:s:2036429-2036686	17:j:2036686-2036835	15	0.796	1.000	junction	26.590
Esophagus - Mucosa	DPH1	gene:ENSG00000108963:s:2036835-2037338	17:j:2036956-2039755	15	0.583	1.000	junction	26.590
Esophagus - Mucosa	DPH1	gene:ENSG00000108963:s:2038965-2039823	17:j:2039823-2040218	15	0.698	1.000	junction	26.590
Esophagus - Mucosa	DPH1	gene:ENSG00000108963:s:2040218-2040481	17:j:2040374-2040505	15	0.896	1.000	junction	26.590
Esophagus - Mucosa	DPH1	gene:ENSG00000108963:s:2040672-2041181	17:j:2041181-2041481	15	0.501	1.000	junction	26.590
Esophagus - Mucosa	DPH1	gene:ENSG00000108963:s:2041281-2041621	17:j:2041621-2041768	15	0.549	1.000	junction	26.590
Esophagus - Mucosa	DPH1	gene:ENSG00000108963:t:2035970-2036243	17:j:2033842-2035970	15	0.981	1.000	junction	26.590
Esophagus - Mucosa	DPH1	gene:ENSG00000108963:t:2036429-2036686	17:j:2036091-2036529	15	0.626	1.000	junction	26.590
Esophagus - Mucosa	DPH1	gene:ENSG00000108963:t:2042976-2043430	17:i:2042966-2042975	15	0.997	1.000	intron	26.590
Esophagus - Mucosa	DPH2	gene:ENSG00000132768:c:43972334-43972415	1:j:43972334-43972415	15	1.000	1.000	junction	14.703
Esophagus - Mucosa	DPH2	gene:ENSG00000132768:s:43970000-43970322	1:j:43970322-43970596	14	0.743	0.933	junction	14.703
Esophagus - Mucosa	DPH2	gene:ENSG00000132768:s:43970596-43970817	1:j:43970708-43970966	14	0.893	0.933	junction	14.703
Esophagus - Mucosa	DPH2	gene:ENSG00000132768:s:43971114-43971220	1:j:43971189-43971387	13	0.877	0.867	junction	14.703
Esophagus - Mucosa	DPH2	gene:ENSG00000132768:t:43971387-43971625	1:j:43971189-43971387	13	0.951	0.867	junction	14.703
Esophagus - Mucosa	DPH2	gene:ENSG00000132768:t:43972158-43972334	1:j:43972070-43972158	15	0.978	1.000	junction	14.703
Esophagus - Mucosa	DPH5	gene:ENSG00000117543:s:100995110-100995150	1:j:100992740-100995110	15	0.790	1.000	junction	13.513
Esophagus - Mucosa	DPH5	gene:ENSG00000117543:s:101013649-101013818	1:j:101001587-101013710	14	0.815	0.933	junction	13.513
Esophagus - Mucosa	DPH5	gene:ENSG00000117543:s:101021641-101021765	1:j:101013818-101021641	14	0.677	0.933	junction	13.513
Esophagus - Mucosa	DPH5	gene:ENSG00000117543:s:101024970-101025466	1:j:101021765-101025309	15	0.872	1.000	junction	13.513
Esophagus - Mucosa	DPH5	gene:ENSG00000117543:s:101025640-101025787	1:j:101025466-101025683	14	0.681	0.933	junction	13.513
Esophagus - Mucosa	DPH5	gene:ENSG00000117543:t:100989623-100990631	1:j:100990631-100992637	15	0.634	1.000	junction	13.513
Esophagus - Mucosa	DPH5	gene:ENSG00000117543:t:100995110-100995150	1:j:100995149-101001467	14	0.921	0.933	junction	13.513
Esophagus - Mucosa	DPH5	gene:ENSG00000117543:t:101001467-101001587	1:j:101001587-101013710	14	0.637	0.933	junction	13.513
Esophagus - Mucosa	DPH5	gene:ENSG00000117543:t:101021641-101021765	1:j:101021765-101025309	15	0.784	1.000	junction	13.513
Esophagus - Mucosa	DPH5	gene:ENSG00000117543:t:101024970-101025466	1:j:101025466-101025683	14	0.795	0.933	junction	13.513
Esophagus - Mucosa	DPH6	gene:ENSG00000134146:c:35450803-35454747	15:j:35450803-35454747	13	1.000	0.867	junction	6.667
Esophagus - Mucosa	DPH6	gene:ENSG00000134146:s:35381822-35381916	15:j:35373608-35381822	13	0.954	0.867	junction	6.667
Esophagus - Mucosa	DPH6	gene:ENSG00000134146:s:35538082-35538467	15:j:35454820-35538274	13	0.894	0.867	junction	6.667
Esophagus - Mucosa	DPH7	gene:ENSG00000148399:s:137564434-137564606	9:j:137555648-137564434	15	0.889	1.000	junction	21.852
Esophagus - Mucosa	DPH7	gene:ENSG00000148399:s:137565085-137565493	9:j:137564958-137565085	15	0.878	1.000	junction	21.852
Esophagus - Mucosa	DPH7	gene:ENSG00000148399:s:137574207-137574475	9:j:137565154-137574208	15	0.954	1.000	junction	21.852
Esophagus - Mucosa	DPH7	gene:ENSG00000148399:s:137574752-137575369	9:j:137574380-137574752	14	0.879	0.933	junction	21.852
Esophagus - Mucosa	DPH7	gene:ENSG00000148399:s:137576080-137576167	9:i:137575893-137576079	15	0.694	1.000	intron	21.852
Esophagus - Mucosa	DPH7	gene:ENSG00000148399:s:137578625-137578935	9:j:137577603-137578625	15	0.755	1.000	junction	21.852
Esophagus - Mucosa	DPH7	gene:ENSG00000148399:t:137554904-137555648	9:j:137555648-137564434	15	0.721	1.000	junction	21.852
Esophagus - Mucosa	DPH7	gene:ENSG00000148399:t:137564434-137564606	9:j:137564606-137564893	15	0.546	1.000	junction	21.852
Esophagus - Mucosa	DPH7	gene:ENSG00000148399:t:137577470-137577603	9:j:137577603-137578625	15	0.900	1.000	junction	21.852
Esophagus - Mucosa	DPM1	gene:ENSG00000000419:s:50936148-50936262	20:j:50935236-50936148	15	0.749	1.000	junction	32.424
Esophagus - Mucosa	DPM1	gene:ENSG00000000419:s:50942031-50942126	20:j:50940933-50942031	13	0.682	0.867	junction	32.424
Esophagus - Mucosa	DPM1	gene:ENSG00000000419:s:50945529-50945762	20:j:50942126-50945737	15	0.863	1.000	junction	32.424
Esophagus - Mucosa	DPM1	gene:ENSG00000000419:s:50945847-50945923	20:j:50945762-50945847	15	0.829	1.000	junction	32.424
Esophagus - Mucosa	DPM1	gene:ENSG00000000419:s:50955186-50955285	20:j:50948662-50955186	15	0.865	1.000	junction	32.424
Esophagus - Mucosa	DPM1	gene:ENSG00000000419:s:50958363-50958555	20:j:50955285-50958363	15	0.930	1.000	junction	32.424
Esophagus - Mucosa	DPM1	gene:ENSG00000000419:t:50936148-50936262	20:j:50936262-50940865	13	0.799	0.867	junction	32.424
Esophagus - Mucosa	DPM1	gene:ENSG00000000419:t:50940865-50940958	20:j:50940933-50942031	13	0.728	0.867	junction	32.424
Esophagus - Mucosa	DPM1	gene:ENSG00000000419:t:50942031-50942126	20:j:50942126-50945737	15	0.851	1.000	junction	32.424
Esophagus - Mucosa	DPM2	gene:ENSG00000136908:s:127936034-127936655	9:j:127935780-127936553	15	0.991	1.000	junction	24.988
Esophagus - Mucosa	DPM3	gene:ENSG00000179085:s:155140491-155140595	1:j:155140245-155140491	15	0.814	1.000	junction	35.493
Esophagus - Mucosa	DPP3	gene:ENSG00000254986:c:66485262-66486540	11:j:66485262-66486540	14	1.000	0.933	junction	22.653
Esophagus - Mucosa	DPP3	gene:ENSG00000254986:c:66487342-66487914	11:j:66487342-66487914	15	1.000	1.000	junction	22.653
Esophagus - Mucosa	DPP3	gene:ENSG00000254986:c:66491383-66491494	11:j:66491383-66491494	15	1.000	1.000	junction	22.653
Esophagus - Mucosa	DPP3	gene:ENSG00000254986:c:66491624-66491698	11:j:66491624-66491698	15	1.000	1.000	junction	22.653
Esophagus - Mucosa	DPP3	gene:ENSG00000254986:c:66491756-66492716	11:j:66491756-66492716	15	1.000	1.000	junction	22.653
Esophagus - Mucosa	DPP3	gene:ENSG00000254986:c:66492910-66493067	11:j:66492910-66493067	15	1.000	1.000	junction	22.653
Esophagus - Mucosa	DPP3	gene:ENSG00000254986:c:66493179-66493541	11:j:66493179-66493541	15	1.000	1.000	junction	22.653
Esophagus - Mucosa	DPP3	gene:ENSG00000254986:c:66493633-66495206	11:j:66493633-66495206	15	1.000	1.000	junction	22.653
Esophagus - Mucosa	DPP3	gene:ENSG00000254986:c:66495489-66495630	11:j:66495489-66495630	15	1.000	1.000	junction	22.653
Esophagus - Mucosa	DPP3	gene:ENSG00000254986:c:66495750-66497298	11:j:66495750-66497298	15	1.000	1.000	junction	22.653
Esophagus - Mucosa	DPP3	gene:ENSG00000254986:c:66497477-66504612	11:j:66497477-66504612	15	1.000	1.000	junction	22.653
Esophagus - Mucosa	DPP3	gene:ENSG00000254986:s:66482071-66482470	11:j:66482470-66485173	14	0.977	0.933	junction	22.653
Esophagus - Mucosa	DPP3	gene:ENSG00000254986:s:66504612-66504782	11:j:66504774-66509079	15	0.949	1.000	junction	22.653
Esophagus - Mucosa	DPP3	gene:ENSG00000254986:t:66485173-66485262	11:j:66482470-66485173	14	0.977	0.933	junction	22.653
Esophagus - Mucosa	DPP7	gene:ENSG00000176978:c:137110783-137110880	9:j:137110783-137110880	15	1.000	1.000	junction	80.989
Esophagus - Mucosa	DPP7	gene:ENSG00000176978:c:137114028-137114243	9:j:137114028-137114243	15	1.000	1.000	junction	80.989
Esophagus - Mucosa	DPP7	gene:ENSG00000176978:s:137112112-137112230	9:j:137112029-137112112	15	0.992	1.000	junction	80.989
Esophagus - Mucosa	DPP7	gene:ENSG00000176978:s:137112817-137113119	9:i:137112806-137112816	15	0.530	1.000	intron	80.989
Esophagus - Mucosa	DPP7	gene:ENSG00000176978:s:137113357-137113415	9:j:137113287-137113361	15	0.940	1.000	junction	80.989
Esophagus - Mucosa	DPP7	gene:ENSG00000176978:s:137113865-137114028	9:j:137113496-137113865	15	0.958	1.000	junction	80.989
Esophagus - Mucosa	DPP7	gene:ENSG00000176978:s:137114463-137114576	9:j:137114382-137114463	15	0.911	1.000	junction	80.989
Esophagus - Mucosa	DPP7	gene:ENSG00000176978:t:137110880-137111210	9:j:137110950-137111690	15	0.769	1.000	junction	80.989
Esophagus - Mucosa	DPP7	gene:ENSG00000176978:t:137111690-137111754	9:j:137111754-137111873	15	0.922	1.000	junction	80.989
Esophagus - Mucosa	DPP7	gene:ENSG00000176978:t:137112112-137112230	9:i:137112231-137112377	15	0.550	1.000	intron	80.989
Esophagus - Mucosa	DPP7	gene:ENSG00000176978:t:137112817-137113119	9:j:137113119-137113206	15	0.973	1.000	junction	80.989
Esophagus - Mucosa	DPP7	gene:ENSG00000176978:t:137113206-137113287	9:j:137113287-137113361	15	0.967	1.000	junction	80.989
Esophagus - Mucosa	DPP7	gene:ENSG00000176978:t:137114463-137114576	9:j:137114576-137114647	15	0.976	1.000	junction	80.989
Esophagus - Mucosa	DPP8	gene:ENSG00000074603:c:65451110-65451960	15:j:65451110-65451960	15	1.000	1.000	junction	8.031
Esophagus - Mucosa	DPP9	gene:ENSG00000142002:c:4683629-4684663	19:j:4683629-4684663	15	1.000	1.000	junction	24.273
Esophagus - Mucosa	DPP9	gene:ENSG00000142002:c:4697651-4700216	19:j:4697651-4700216	15	1.000	1.000	junction	24.273
Esophagus - Mucosa	DPP9	gene:ENSG00000142002:c:4702155-4702603	19:j:4702155-4702603	15	1.000	1.000	junction	24.273
Esophagus - Mucosa	DPP9	gene:ENSG00000142002:c:4702716-4703886	19:j:4702716-4703886	15	1.000	1.000	junction	24.273
Esophagus - Mucosa	DPP9	gene:ENSG00000142002:c:4704054-4704131	19:j:4704054-4704131	14	1.000	0.933	junction	24.273
Esophagus - Mucosa	DPP9	gene:ENSG00000142002:s:4679835-4679946	19:j:4676656-4679835	15	0.816	1.000	junction	24.273
Esophagus - Mucosa	DPP9	gene:ENSG00000142002:s:4683477-4683629	19:j:4682838-4683477	15	0.753	1.000	junction	24.273
Esophagus - Mucosa	DPP9	gene:ENSG00000142002:s:4685626-4685771	19:j:4684809-4685626	15	0.684	1.000	junction	24.273
Esophagus - Mucosa	DPP9	gene:ENSG00000142002:s:4688292-4688892	19:j:4685771-4688757	15	0.871	1.000	junction	24.273
Esophagus - Mucosa	DPP9	gene:ENSG00000142002:s:4690878-4690957	19:j:4689722-4690878	15	0.937	1.000	junction	24.273
Esophagus - Mucosa	DPP9	gene:ENSG00000142002:s:4697551-4697651	19:j:4695555-4697551	15	0.894	1.000	junction	24.273
Esophagus - Mucosa	DPP9	gene:ENSG00000142002:s:4702027-4702155	19:j:4700277-4702027	15	0.964	1.000	junction	24.273
Esophagus - Mucosa	DPP9	gene:ENSG00000142002:s:4714081-4714220	19:j:4705970-4714081	15	0.881	1.000	junction	24.273
Esophagus - Mucosa	DPP9	gene:ENSG00000142002:s:4719618-4719941	19:j:4714337-4719851	14	0.876	0.933	junction	24.273
Esophagus - Mucosa	DPP9	gene:ENSG00000142002:s:4722499-4722551	19:j:4719941-4722499	14	0.888	0.933	junction	24.273
Esophagus - Mucosa	DPP9	gene:ENSG00000142002:t:4682696-4682838	19:j:4682838-4683477	15	0.644	1.000	junction	24.273
Esophagus - Mucosa	DPP9	gene:ENSG00000142002:t:4694317-4695094	19:j:4694823-4695378	15	0.909	1.000	junction	24.273
Esophagus - Mucosa	DPP9	gene:ENSG00000142002:t:4714246-4714337	19:j:4714337-4719851	14	0.883	0.933	junction	24.273
Esophagus - Mucosa	DPP9	gene:ENSG00000142002:t:4719618-4719941	19:j:4719941-4722499	14	0.886	0.933	junction	24.273
Esophagus - Mucosa	DPT	gene:ENSG00000143196:c:168714346-168728870	1:j:168714346-168728870	14	1.000	0.933	junction	11.623
Esophagus - Mucosa	DPY19L1P1	gene:ENSG00000229358:s:32585977-32586136	7:i:32581665-32585976	15	0.786	1.000	intron	0.389
Esophagus - Mucosa	DPY19L1P1	gene:ENSG00000229358:t:32585977-32586136	7:i:32586137-32590878	15	0.853	1.000	intron	0.389
Esophagus - Mucosa	DPY30	gene:ENSG00000162961:c:32039326-32039421	2:j:32039326-32039421	15	1.000	1.000	junction	49.628
Esophagus - Mucosa	DPY30	gene:ENSG00000162961:s:32029594-32029736	2:j:32024256-32029594	15	0.868	1.000	junction	49.628
Esophagus - Mucosa	DPY30	gene:ENSG00000162961:s:32039279-32039326	2:j:32029736-32039279	15	0.965	1.000	junction	49.628
Esophagus - Mucosa	DPY30	gene:ENSG00000162961:s:32039593-32039812	2:j:32039492-32039733	15	0.897	1.000	junction	49.628
Esophagus - Mucosa	DPY30	gene:ENSG00000162961:t:32023892-32024256	2:j:32024256-32029594	15	0.928	1.000	junction	49.628
Esophagus - Mucosa	DPYD	gene:ENSG00000188641:c:97193248-97234852	1:j:97193248-97234852	13	1.000	0.867	junction	10.261
Esophagus - Mucosa	DPYD	gene:ENSG00000188641:c:97234994-97305259	1:j:97234994-97305259	14	1.000	0.933	junction	10.261
Esophagus - Mucosa	DPYD	gene:ENSG00000188641:c:97305378-97306177	1:j:97305378-97306177	14	1.000	0.933	junction	10.261
Esophagus - Mucosa	DPYD	gene:ENSG00000188641:c:97306297-97373561	1:j:97306297-97373561	14	1.000	0.933	junction	10.261
Esophagus - Mucosa	DPYD	gene:ENSG00000188641:c:97373644-97382393	1:j:97373644-97382393	14	1.000	0.933	junction	10.261
Esophagus - Mucosa	DPYD	gene:ENSG00000188641:c:97382461-97450059	1:j:97382461-97450059	14	1.000	0.933	junction	10.261
Esophagus - Mucosa	DPYD	gene:ENSG00000188641:c:97450223-97515726	1:j:97450223-97515726	14	1.000	0.933	junction	10.261
Esophagus - Mucosa	DPYD	gene:ENSG00000188641:c:97515941-97549560	1:j:97515941-97549560	14	1.000	0.933	junction	10.261
Esophagus - Mucosa	DPYD	gene:ENSG00000188641:c:97573970-97593218	1:j:97573970-97593218	13	1.000	0.867	junction	10.261
Esophagus - Mucosa	DPYD	gene:ENSG00000188641:c:97593387-97595059	1:j:97593387-97595059	13	1.000	0.867	junction	10.261
Esophagus - Mucosa	DPYD	gene:ENSG00000188641:c:97691798-97699351	1:j:97691798-97699351	13	1.000	0.867	junction	10.261
Esophagus - Mucosa	DPYD	gene:ENSG00000188641:c:97740479-97828114	1:j:97740479-97828114	14	1.000	0.933	junction	10.261
Esophagus - Mucosa	DPYD	gene:ENSG00000188641:c:97883374-97920884	1:j:97883374-97920884	14	1.000	0.933	junction	10.261
Esophagus - Mucosa	DPYD	gene:ENSG00000188641:s:97082330-97082470	1:j:97079146-97082330	15	0.815	1.000	junction	10.261
Esophagus - Mucosa	DPYD	gene:ENSG00000188641:s:97098489-97098632	1:j:97082470-97098489	14	0.886	0.933	junction	10.261
Esophagus - Mucosa	DPYD	gene:ENSG00000188641:s:97193069-97193248	1:j:97098632-97193069	14	0.852	0.933	junction	10.261
Esophagus - Mucosa	DPYD	gene:ENSG00000188641:s:97883264-97883374	1:j:97828196-97883264	14	0.959	0.933	junction	10.261
Esophagus - Mucosa	DPYSL3	gene:ENSG00000113657:c:147400833-147401540	5:j:147400833-147401540	14	1.000	0.933	junction	11.662
Esophagus - Mucosa	DPYSL3	gene:ENSG00000113657:s:147395559-147395721	5:j:147394123-147395559	14	0.752	0.933	junction	11.662
Esophagus - Mucosa	DPYSL3	gene:ENSG00000113657:s:147397666-147397845	5:j:147395721-147397666	13	0.803	0.867	junction	11.662
Esophagus - Mucosa	DPYSL3	gene:ENSG00000113657:s:147399082-147399252	5:j:147397845-147399082	15	0.721	1.000	junction	11.662
Esophagus - Mucosa	DPYSL3	gene:ENSG00000113657:s:147400692-147400833	5:j:147399252-147400692	15	0.855	1.000	junction	11.662
Esophagus - Mucosa	DPYSL3	gene:ENSG00000113657:s:147405610-147406198	5:j:147401696-147405610	15	0.966	1.000	junction	11.662
Esophagus - Mucosa	DPYSL3	gene:ENSG00000113657:s:147408728-147408796	5:j:147405730-147408728	15	0.820	1.000	junction	11.662
Esophagus - Mucosa	DPYSL3	gene:ENSG00000113657:s:147412608-147412688	5:j:147408796-147412608	13	0.917	0.867	junction	11.662
Esophagus - Mucosa	DPYSL3	gene:ENSG00000113657:t:147412608-147412688	5:j:147412688-147413596	14	0.955	0.933	junction	11.662
Esophagus - Mucosa	DPYSL3	gene:ENSG00000113657:t:147418447-147418631	5:j:147418631-147424875	13	0.914	0.867	junction	11.662
Esophagus - Mucosa	DR1	gene:ENSG00000117505:c:93354071-93360493	1:j:93354071-93360493	15	1.000	1.000	junction	17.263
Esophagus - Mucosa	DR1	gene:ENSG00000117505:s:93346313-93346865	1:j:93346865-93353908	15	0.955	1.000	junction	17.263
Esophagus - Mucosa	DRAM2	gene:ENSG00000156171:c:111118267-111118805	1:j:111118267-111118805	15	1.000	1.000	junction	29.643
Esophagus - Mucosa	DRAM2	gene:ENSG00000156171:s:111119877-111119961	1:j:111118897-111119877	15	0.989	1.000	junction	29.643
Esophagus - Mucosa	DRAM2	gene:ENSG00000156171:s:111120516-111120693	1:j:111119959-111120516	15	0.520	1.000	junction	29.643
Esophagus - Mucosa	DRAM2	gene:ENSG00000156171:s:111124742-111124881	1:j:111120693-111124742	15	0.762	1.000	junction	29.643
Esophagus - Mucosa	DRAM2	gene:ENSG00000156171:s:111126227-111126294	1:j:111124881-111126227	14	0.629	0.933	junction	29.643
Esophagus - Mucosa	DRAM2	gene:ENSG00000156171:s:111131424-111131568	1:j:111126294-111131424	15	0.935	1.000	junction	29.643
Esophagus - Mucosa	DRAM2	gene:ENSG00000156171:s:111137523-111137586	1:j:111131568-111137523	15	0.792	1.000	junction	29.643
Esophagus - Mucosa	DRAM2	gene:ENSG00000156171:s:111139501-111139520	1:j:111137586-111139501	14	0.740	0.933	junction	29.643
Esophagus - Mucosa	DRAM2	gene:ENSG00000156171:t:111118560-111118897	1:j:111118897-111119877	15	0.760	1.000	junction	29.643
Esophagus - Mucosa	DRAM2	gene:ENSG00000156171:t:111120516-111120693	1:j:111120693-111124742	15	0.618	1.000	junction	29.643
Esophagus - Mucosa	DRAM2	gene:ENSG00000156171:t:111124742-111124881	1:j:111124881-111126227	14	0.629	0.933	junction	29.643
Esophagus - Mucosa	DRAM2	gene:ENSG00000156171:t:111126227-111126294	1:j:111126294-111131424	15	0.859	1.000	junction	29.643
Esophagus - Mucosa	DRAP1	gene:ENSG00000175550:c:65919543-65919780	11:j:65919543-65919780	15	1.000	1.000	junction	73.633
Esophagus - Mucosa	DRAP1	gene:ENSG00000175550:c:65919852-65919948	11:j:65919852-65919948	15	1.000	1.000	junction	73.633
Esophagus - Mucosa	DRAP1	gene:ENSG00000175550:c:65920041-65920343	11:j:65920041-65920343	15	1.000	1.000	junction	73.633
Esophagus - Mucosa	DRAP1	gene:ENSG00000175550:c:65920662-65920884	11:j:65920662-65920884	15	1.000	1.000	junction	73.633
Esophagus - Mucosa	DRAP1	gene:ENSG00000175550:s:65920130-65920462	11:j:65920462-65920569	15	0.992	1.000	junction	73.633
Esophagus - Mucosa	DRG1	gene:ENSG00000185721:c:31399725-31400620	22:j:31399725-31400620	15	1.000	1.000	junction	28.817
Esophagus - Mucosa	DRG1	gene:ENSG00000185721:c:31411081-31420256	22:j:31411081-31420256	15	1.000	1.000	junction	28.817
Esophagus - Mucosa	DRG1	gene:ENSG00000185721:c:31423410-31426615	22:j:31423410-31426615	15	1.000	1.000	junction	28.817
Esophagus - Mucosa	DRG1	gene:ENSG00000185721:c:31426782-31427060	22:j:31426782-31427060	15	1.000	1.000	junction	28.817
Esophagus - Mucosa	DRG1	gene:ENSG00000185721:s:31400620-31400743	22:j:31400743-31403029	15	0.973	1.000	junction	28.817
Esophagus - Mucosa	DRG1	gene:ENSG00000185721:s:31420256-31420425	22:j:31420425-31423280	15	0.960	1.000	junction	28.817
Esophagus - Mucosa	DRG1	gene:ENSG00000185721:t:31411012-31411081	22:j:31403204-31411012	15	0.976	1.000	junction	28.817
Esophagus - Mucosa	DRG1	gene:ENSG00000185721:t:31423280-31423410	22:j:31420425-31423280	15	0.957	1.000	junction	28.817
Esophagus - Mucosa	DRG1	gene:ENSG00000185721:t:31433872-31434452	22:j:31427182-31433872	15	0.964	1.000	junction	28.817
Esophagus - Mucosa	DRG2	gene:ENSG00000108591:s:18093813-18094280	17:j:18093973-18098270	15	0.820	1.000	junction	24.763
Esophagus - Mucosa	DRG2	gene:ENSG00000108591:s:18099017-18099221	17:j:18099077-18099633	15	0.710	1.000	junction	24.763
Esophagus - Mucosa	DRG2	gene:ENSG00000108591:s:18099633-18100261	17:j:18099723-18100363	15	0.955	1.000	junction	24.763
Esophagus - Mucosa	DRG2	gene:ENSG00000108591:s:18100569-18100659	17:j:18100659-18101493	15	0.954	1.000	junction	24.763
Esophagus - Mucosa	DRG2	gene:ENSG00000108591:s:18101485-18101590	17:j:18101590-18101921	15	0.693	1.000	junction	24.763
Esophagus - Mucosa	DRG2	gene:ENSG00000108591:s:18104560-18104696	17:j:18104681-18106433	15	0.992	1.000	junction	24.763
Esophagus - Mucosa	DRG2	gene:ENSG00000108591:s:18105447-18106486	17:j:18106486-18107154	15	0.724	1.000	junction	24.763
Esophagus - Mucosa	DRG2	gene:ENSG00000108591:t:18100569-18100659	17:j:18100435-18100569	15	0.986	1.000	junction	24.763
Esophagus - Mucosa	DRG2	gene:ENSG00000108591:t:18103801-18103889	17:j:18101997-18103801	15	0.974	1.000	junction	24.763
Esophagus - Mucosa	DRG2	gene:ENSG00000108591:t:18105447-18106486	17:j:18104681-18106433	15	0.824	1.000	junction	24.763
Esophagus - Mucosa	DROSHA	gene:ENSG00000113360:c:31405723-31406853	5:j:31405723-31406853	15	1.000	1.000	junction	21.185
Esophagus - Mucosa	DROSHA	gene:ENSG00000113360:c:31409159-31409250	5:j:31409159-31409250	15	1.000	1.000	junction	21.185
Esophagus - Mucosa	DROSHA	gene:ENSG00000113360:c:31409332-31410746	5:j:31409332-31410746	15	1.000	1.000	junction	21.185
Esophagus - Mucosa	DROSHA	gene:ENSG00000113360:c:31421377-31422787	5:j:31421377-31422787	15	1.000	1.000	junction	21.185
Esophagus - Mucosa	DROSHA	gene:ENSG00000113360:c:31429545-31431576	5:j:31429545-31431576	15	1.000	1.000	junction	21.185
Esophagus - Mucosa	DROSHA	gene:ENSG00000113360:c:31431678-31435765	5:j:31431678-31435765	15	1.000	1.000	junction	21.185
Esophagus - Mucosa	DROSHA	gene:ENSG00000113360:c:31435864-31437239	5:j:31435864-31437239	15	1.000	1.000	junction	21.185
Esophagus - Mucosa	DROSHA	gene:ENSG00000113360:c:31448607-31449281	5:j:31448607-31449281	15	1.000	1.000	junction	21.185
Esophagus - Mucosa	DROSHA	gene:ENSG00000113360:c:31449419-31451533	5:j:31449419-31451533	13	1.000	0.867	junction	21.185
Esophagus - Mucosa	DROSHA	gene:ENSG00000113360:c:31464343-31466182	5:j:31464343-31466182	15	1.000	1.000	junction	21.185
Esophagus - Mucosa	DROSHA	gene:ENSG00000113360:c:31483628-31484881	5:j:31483628-31484881	15	1.000	1.000	junction	21.185
Esophagus - Mucosa	DROSHA	gene:ENSG00000113360:c:31493293-31495286	5:j:31493293-31495286	14	1.000	0.933	junction	21.185
Esophagus - Mucosa	DROSHA	gene:ENSG00000113360:c:31504635-31508621	5:j:31504635-31508621	14	1.000	0.933	junction	21.185
Esophagus - Mucosa	DROSHA	gene:ENSG00000113360:c:31508775-31511035	5:j:31508775-31511035	14	1.000	0.933	junction	21.185
Esophagus - Mucosa	DROSHA	gene:ENSG00000113360:c:31511176-31514988	5:j:31511176-31514988	14	1.000	0.933	junction	21.185
Esophagus - Mucosa	DROSHA	gene:ENSG00000113360:s:31405677-31405723	5:j:31401562-31405677	15	0.854	1.000	junction	21.185
Esophagus - Mucosa	DROSHA	gene:ENSG00000113360:s:31408736-31409159	5:j:31406945-31409056	15	0.901	1.000	junction	21.185
Esophagus - Mucosa	DROSHA	gene:ENSG00000113360:s:31421272-31421377	5:j:31410887-31421272	15	0.946	1.000	junction	21.185
Esophagus - Mucosa	DROSHA	gene:ENSG00000113360:s:31429475-31429545	5:j:31424471-31429475	15	0.897	1.000	junction	21.185
Esophagus - Mucosa	DROSHA	gene:ENSG00000113360:s:31467939-31468063	5:j:31466281-31467939	14	0.774	0.933	junction	21.185
Esophagus - Mucosa	DROSHA	gene:ENSG00000113360:s:31504555-31504635	5:j:31495372-31504555	13	0.966	0.867	junction	21.185
Esophagus - Mucosa	DROSHA	gene:ENSG00000113360:s:31526079-31526326	5:j:31521215-31526079	13	0.554	0.867	junction	21.185
Esophagus - Mucosa	DROSHA	gene:ENSG00000113360:t:31466182-31466486	5:j:31466281-31467939	14	0.779	0.933	junction	21.185
Esophagus - Mucosa	DROSHA	gene:ENSG00000113360:t:31486491-31486562	5:j:31486562-31493207	13	0.872	0.867	junction	21.185
Esophagus - Mucosa	DSC2	gene:ENSG00000134755:c:31069151-31070726	18:j:31069151-31070726	15	1.000	1.000	junction	123.231
Esophagus - Mucosa	DSC2	gene:ENSG00000134755:c:31070850-31071605	18:j:31070850-31071605	15	1.000	1.000	junction	123.231
Esophagus - Mucosa	DSC2	gene:ENSG00000134755:c:31071841-31074683	18:j:31071841-31074683	15	1.000	1.000	junction	123.231
Esophagus - Mucosa	DSC2	gene:ENSG00000134755:c:31079989-31080096	18:j:31079989-31080096	15	1.000	1.000	junction	123.231
Esophagus - Mucosa	DSC2	gene:ENSG00000134755:c:31082423-31082926	18:j:31082423-31082926	15	1.000	1.000	junction	123.231
Esophagus - Mucosa	DSC2	gene:ENSG00000134755:c:31083060-31086576	18:j:31083060-31086576	15	1.000	1.000	junction	123.231
Esophagus - Mucosa	DSC2	gene:ENSG00000134755:c:31086742-31087669	18:j:31086742-31087669	15	1.000	1.000	junction	123.231
Esophagus - Mucosa	DSC2	gene:ENSG00000134755:c:31087813-31089439	18:j:31087813-31089439	15	1.000	1.000	junction	123.231
Esophagus - Mucosa	DSC2	gene:ENSG00000134755:c:31089594-31091028	18:j:31089594-31091028	15	1.000	1.000	junction	123.231
Esophagus - Mucosa	DSC2	gene:ENSG00000134755:c:31092300-31093559	18:j:31092300-31093559	15	1.000	1.000	junction	123.231
Esophagus - Mucosa	DSC2	gene:ENSG00000134755:s:31068894-31069151	18:j:31068212-31068894	15	0.654	1.000	junction	123.231
Esophagus - Mucosa	DSC2	gene:ENSG00000134755:s:31079847-31079989	18:j:31074907-31079847	15	0.904	1.000	junction	123.231
Esophagus - Mucosa	DSC2	gene:ENSG00000134755:s:31082238-31082423	18:j:31080352-31082238	15	0.851	1.000	junction	123.231
Esophagus - Mucosa	DSC2	gene:ENSG00000134755:s:31092101-31092300	18:j:31091147-31092101	15	0.680	1.000	junction	123.231
Esophagus - Mucosa	DSC2	gene:ENSG00000134755:s:31101903-31102415	18:j:31093643-31101903	15	0.929	1.000	junction	123.231
Esophagus - Mucosa	DSC2	gene:ENSG00000134755:t:31058840-31068212	18:j:31068212-31068894	15	0.666	1.000	junction	123.231
Esophagus - Mucosa	DSC2	gene:ENSG00000134755:t:31091028-31091147	18:j:31091147-31092101	15	0.524	1.000	junction	123.231
Esophagus - Mucosa	DSC3	gene:ENSG00000134762:c:31007131-31008016	18:j:31007131-31008016	14	1.000	0.933	junction	67.268
Esophagus - Mucosa	DSC3	gene:ENSG00000134762:c:31008158-31008269	18:j:31008158-31008269	14	1.000	0.933	junction	67.268
Esophagus - Mucosa	DSC3	gene:ENSG00000134762:c:31018256-31018666	18:j:31018256-31018666	14	1.000	0.933	junction	67.268
Esophagus - Mucosa	DSC3	gene:ENSG00000134762:c:31022502-31024349	18:j:31022502-31024349	14	1.000	0.933	junction	67.268
Esophagus - Mucosa	DSC3	gene:ENSG00000134762:c:31029628-31030973	18:j:31029628-31030973	14	1.000	0.933	junction	67.268
Esophagus - Mucosa	DSC3	gene:ENSG00000134762:c:31031172-31032192	18:j:31031172-31032192	14	1.000	0.933	junction	67.268
Esophagus - Mucosa	DSC3	gene:ENSG00000134762:s:30996791-30997048	18:j:30994372-30996791	15	0.527	1.000	junction	67.268
Esophagus - Mucosa	DSC3	gene:ENSG00000134762:s:31001618-31001739	18:j:30997048-31001618	15	0.957	1.000	junction	67.268
Esophagus - Mucosa	DSC3	gene:ENSG00000134762:s:31004142-31004366	18:j:31001739-31004142	15	0.866	1.000	junction	67.268
Esophagus - Mucosa	DSC3	gene:ENSG00000134762:s:31006907-31007131	18:j:31004366-31006907	15	0.888	1.000	junction	67.268
Esophagus - Mucosa	DSC3	gene:ENSG00000134762:s:31018071-31018256	18:j:31008525-31018071	14	0.924	0.933	junction	67.268
Esophagus - Mucosa	DSC3	gene:ENSG00000134762:s:31022336-31022502	18:j:31018800-31022336	14	0.870	0.933	junction	67.268
Esophagus - Mucosa	DSC3	gene:ENSG00000134762:s:31025760-31025915	18:j:31024493-31025760	14	0.746	0.933	junction	67.268
Esophagus - Mucosa	DSC3	gene:ENSG00000134762:s:31029509-31029628	18:j:31025915-31029509	14	0.867	0.933	junction	67.268
Esophagus - Mucosa	DSC3	gene:ENSG00000134762:s:31042592-31042815	18:j:31032276-31042592	14	0.798	0.933	junction	67.268
Esophagus - Mucosa	DSE	gene:ENSG00000111817:t:116399198-116401272	6:j:116371121-116399198	13	0.864	0.867	junction	11.304
Esophagus - Mucosa	DSG1	gene:ENSG00000134760:s:31339744-31340025	18:i:31340026-31343449	15	0.524	1.000	intron	12.493
Esophagus - Mucosa	DSG1-AS1	gene:ENSG00000266729:t:31347668-31347820	18:j:31347820-31354312	15	0.619	1.000	junction	21.353
Esophagus - Mucosa	DSG1-AS1	gene:ENSG00000266729:t:31364149-31364285	18:j:31364285-31426833	14	0.955	0.933	junction	21.353
Esophagus - Mucosa	DSG2-AS1	gene:ENSG00000264859:s:31550038-31550397	18:i:31545907-31550037	15	0.983	1.000	intron	0.050
Esophagus - Mucosa	DSG3	gene:ENSG00000134757:c:31456475-31456993	18:j:31456475-31456993	14	1.000	0.933	junction	248.545
Esophagus - Mucosa	DSG3	gene:ENSG00000134757:c:31457124-31458445	18:j:31457124-31458445	15	1.000	1.000	junction	248.545
Esophagus - Mucosa	DSG3	gene:ENSG00000134757:c:31460961-31461227	18:j:31460961-31461227	15	1.000	1.000	junction	248.545
Esophagus - Mucosa	DSG3	gene:ENSG00000134757:c:31465457-31466530	18:j:31465457-31466530	15	1.000	1.000	junction	248.545
Esophagus - Mucosa	DSG3	gene:ENSG00000134757:s:31447795-31447925	18:j:31447925-31456440	15	0.745	1.000	junction	248.545
Esophagus - Mucosa	DSG3	gene:ENSG00000134757:s:31458445-31458600	18:j:31458600-31459033	15	0.964	1.000	junction	248.545
Esophagus - Mucosa	DSG3	gene:ENSG00000134757:s:31459845-31460011	18:j:31460011-31460833	15	0.677	1.000	junction	248.545
Esophagus - Mucosa	DSG3	gene:ENSG00000134757:s:31461227-31461412	18:j:31461412-31464111	15	0.685	1.000	junction	248.545
Esophagus - Mucosa	DSG3	gene:ENSG00000134757:s:31464111-31464382	18:j:31464382-31465318	15	0.689	1.000	junction	248.545
Esophagus - Mucosa	DSG3	gene:ENSG00000134757:s:31466530-31466754	18:j:31466754-31469089	15	0.912	1.000	junction	248.545
Esophagus - Mucosa	DSG3	gene:ENSG00000134757:s:31469089-31469349	18:j:31469349-31472284	15	0.766	1.000	junction	248.545
Esophagus - Mucosa	DSG3	gene:ENSG00000134757:s:31472284-31472423	18:j:31472423-31472725	15	0.674	1.000	junction	248.545
Esophagus - Mucosa	DSG3	gene:ENSG00000134757:s:31472725-31472788	18:j:31472788-31474121	15	0.697	1.000	junction	248.545
Esophagus - Mucosa	DSG3	gene:ENSG00000134757:s:31474121-31474404	18:j:31474404-31475646	15	0.879	1.000	junction	248.545
Esophagus - Mucosa	DSG3	gene:ENSG00000134757:t:31459845-31460011	18:j:31459177-31459845	15	0.689	1.000	junction	248.545
Esophagus - Mucosa	DSN1	gene:ENSG00000149636:c:36752897-36754763	20:j:36752897-36754763	15	1.000	1.000	junction	6.207
Esophagus - Mucosa	DSN1	gene:ENSG00000149636:c:36754850-36755682	20:j:36754850-36755682	14	1.000	0.933	junction	6.207
Esophagus - Mucosa	DSN1	gene:ENSG00000149636:c:36758161-36758558	20:j:36758161-36758558	13	1.000	0.867	junction	6.207
Esophagus - Mucosa	DSN1	gene:ENSG00000149636:c:36758617-36762461	20:j:36758617-36762461	14	1.000	0.933	junction	6.207
Esophagus - Mucosa	DSN1	gene:ENSG00000149636:c:36762548-36766769	20:j:36762548-36766769	14	1.000	0.933	junction	6.207
Esophagus - Mucosa	DSN1	gene:ENSG00000149636:c:36766841-36767969	20:j:36766841-36767969	14	1.000	0.933	junction	6.207
Esophagus - Mucosa	DSN1	gene:ENSG00000149636:t:36767969-36768042	20:j:36768042-36770873	13	0.671	0.867	junction	6.207
Esophagus - Mucosa	DSP	gene:ENSG00000096696:c:7555820-7558116	6:j:7555820-7558116	15	1.000	1.000	junction	361.528
Esophagus - Mucosa	DSP	gene:ENSG00000096696:c:7558264-7559226	6:j:7558264-7559226	15	1.000	1.000	junction	361.528
Esophagus - Mucosa	DSP	gene:ENSG00000096696:c:7565520-7566377	6:j:7565520-7566377	15	1.000	1.000	junction	361.528
Esophagus - Mucosa	DSP	gene:ENSG00000096696:c:7566481-7567354	6:j:7566481-7567354	15	1.000	1.000	junction	361.528
Esophagus - Mucosa	DSP	gene:ENSG00000096696:c:7567449-7567781	6:j:7567449-7567781	15	1.000	1.000	junction	361.528
Esophagus - Mucosa	DSP	gene:ENSG00000096696:c:7567906-7568437	6:j:7567906-7568437	15	1.000	1.000	junction	361.528
Esophagus - Mucosa	DSP	gene:ENSG00000096696:c:7568589-7569186	6:j:7568589-7569186	15	1.000	1.000	junction	361.528
Esophagus - Mucosa	DSP	gene:ENSG00000096696:c:7570563-7571383	6:j:7570563-7571383	15	1.000	1.000	junction	361.528
Esophagus - Mucosa	DSP	gene:ENSG00000096696:c:7574252-7574657	6:j:7574252-7574657	15	1.000	1.000	junction	361.528
Esophagus - Mucosa	DSP	gene:ENSG00000096696:c:7574795-7575295	6:j:7574795-7575295	15	1.000	1.000	junction	361.528
Esophagus - Mucosa	DSP	gene:ENSG00000096696:c:7575488-7576294	6:j:7575488-7576294	15	1.000	1.000	junction	361.528
Esophagus - Mucosa	DSP	gene:ENSG00000096696:c:7578562-7579275	6:j:7578562-7579275	15	1.000	1.000	junction	361.528
Esophagus - Mucosa	DSP	gene:ENSG00000096696:s:7541575-7542085	6:j:7542085-7555718	15	0.905	1.000	junction	361.528
Esophagus - Mucosa	DSP	gene:ENSG00000096696:s:7559226-7559400	6:j:7559400-7562652	15	0.882	1.000	junction	361.528
Esophagus - Mucosa	DSP	gene:ENSG00000096696:s:7562652-7562780	6:j:7562780-7563736	15	0.763	1.000	junction	361.528
Esophagus - Mucosa	DSP	gene:ENSG00000096696:s:7563736-7563786	6:j:7563786-7565359	15	0.796	1.000	junction	361.528
Esophagus - Mucosa	DSP	gene:ENSG00000096696:s:7569186-7569340	6:j:7569340-7570437	14	0.791	0.933	junction	361.528
Esophagus - Mucosa	DSP	gene:ENSG00000096696:s:7571383-7571584	6:j:7571584-7571842	15	0.562	1.000	junction	361.528
Esophagus - Mucosa	DSP	gene:ENSG00000096696:s:7571842-7572068	6:j:7572068-7574086	15	0.864	1.000	junction	361.528
Esophagus - Mucosa	DSP	gene:ENSG00000096696:s:7576294-7576456	6:j:7576456-7576959	15	0.731	1.000	junction	361.528
Esophagus - Mucosa	DSP	gene:ENSG00000096696:s:7576959-7577042	6:j:7577042-7577779	15	0.765	1.000	junction	361.528
Esophagus - Mucosa	DSP	gene:ENSG00000096696:s:7577779-7577886	6:j:7577886-7578464	15	0.769	1.000	junction	361.528
Esophagus - Mucosa	DST	gene:ENSG00000151914:c:56459267-56460131	6:j:56459267-56460131	15	1.000	1.000	junction	68.958
Esophagus - Mucosa	DST	gene:ENSG00000151914:c:56474002-56476149	6:j:56474002-56476149	15	1.000	1.000	junction	68.958
Esophagus - Mucosa	DST	gene:ENSG00000151914:c:56476337-56477345	6:j:56476337-56477345	15	1.000	1.000	junction	68.958
Esophagus - Mucosa	DST	gene:ENSG00000151914:c:56482178-56482683	6:j:56482178-56482683	15	1.000	1.000	junction	68.958
Esophagus - Mucosa	DST	gene:ENSG00000151914:c:56485471-56487104	6:j:56485471-56487104	15	1.000	1.000	junction	68.958
Esophagus - Mucosa	DST	gene:ENSG00000151914:c:56487273-56489490	6:j:56487273-56489490	15	1.000	1.000	junction	68.958
Esophagus - Mucosa	DST	gene:ENSG00000151914:c:56489609-56492227	6:j:56489609-56492227	15	1.000	1.000	junction	68.958
Esophagus - Mucosa	DST	gene:ENSG00000151914:c:56492433-56492934	6:j:56492433-56492934	15	1.000	1.000	junction	68.958
Esophagus - Mucosa	DST	gene:ENSG00000151914:c:56493089-56494010	6:j:56493089-56494010	15	1.000	1.000	junction	68.958
Esophagus - Mucosa	DST	gene:ENSG00000151914:c:56494180-56497379	6:j:56494180-56497379	15	1.000	1.000	junction	68.958
Esophagus - Mucosa	DST	gene:ENSG00000151914:c:56498053-56501080	6:j:56498053-56501080	15	1.000	1.000	junction	68.958
Esophagus - Mucosa	DST	gene:ENSG00000151914:c:56501235-56501520	6:j:56501235-56501520	13	1.000	0.867	junction	68.958
Esophagus - Mucosa	DST	gene:ENSG00000151914:c:56501693-56503997	6:j:56501693-56503997	15	1.000	1.000	junction	68.958
Esophagus - Mucosa	DST	gene:ENSG00000151914:c:56504098-56506443	6:j:56504098-56506443	15	1.000	1.000	junction	68.958
Esophagus - Mucosa	DST	gene:ENSG00000151914:c:56506544-56506667	6:j:56506544-56506667	13	1.000	0.867	junction	68.958
Esophagus - Mucosa	DST	gene:ENSG00000151914:c:56506789-56508529	6:j:56506789-56508529	13	1.000	0.867	junction	68.958
Esophagus - Mucosa	DST	gene:ENSG00000151914:c:56508755-56509642	6:j:56508755-56509642	15	1.000	1.000	junction	68.958
Esophagus - Mucosa	DST	gene:ENSG00000151914:c:56509873-56511197	6:j:56509873-56511197	15	1.000	1.000	junction	68.958
Esophagus - Mucosa	DST	gene:ENSG00000151914:c:56511400-56515450	6:j:56511400-56515450	13	1.000	0.867	junction	68.958
Esophagus - Mucosa	DST	gene:ENSG00000151914:c:56526567-56527493	6:j:56526567-56527493	13	1.000	0.867	junction	68.958
Esophagus - Mucosa	DST	gene:ENSG00000151914:c:56530133-56532344	6:j:56530133-56532344	14	1.000	0.933	junction	68.958
Esophagus - Mucosa	DST	gene:ENSG00000151914:c:56532510-56535122	6:j:56532510-56535122	13	1.000	0.867	junction	68.958
Esophagus - Mucosa	DST	gene:ENSG00000151914:c:56624628-56625157	6:j:56624628-56625157	15	1.000	1.000	junction	68.958
Esophagus - Mucosa	DST	gene:ENSG00000151914:c:56625264-56627204	6:j:56625264-56627204	14	1.000	0.933	junction	68.958
Esophagus - Mucosa	DST	gene:ENSG00000151914:c:56627287-56627999	6:j:56627287-56627999	14	1.000	0.933	junction	68.958
Esophagus - Mucosa	DST	gene:ENSG00000151914:c:56629443-56630245	6:j:56629443-56630245	14	1.000	0.933	junction	68.958
Esophagus - Mucosa	DST	gene:ENSG00000151914:c:56630383-56631211	6:j:56630383-56631211	14	1.000	0.933	junction	68.958
Esophagus - Mucosa	DST	gene:ENSG00000151914:c:56631389-56631883	6:j:56631389-56631883	14	1.000	0.933	junction	68.958
Esophagus - Mucosa	DST	gene:ENSG00000151914:c:56633037-56634132	6:j:56633037-56634132	14	1.000	0.933	junction	68.958
Esophagus - Mucosa	DST	gene:ENSG00000151914:c:56634258-56634462	6:j:56634258-56634462	14	1.000	0.933	junction	68.958
Esophagus - Mucosa	DST	gene:ENSG00000151914:c:56634616-56634801	6:j:56634616-56634801	13	1.000	0.867	junction	68.958
Esophagus - Mucosa	DST	gene:ENSG00000151914:c:56634953-56635589	6:j:56634953-56635589	14	1.000	0.933	junction	68.958
Esophagus - Mucosa	DST	gene:ENSG00000151914:c:56635714-56636557	6:j:56635714-56636557	14	1.000	0.933	junction	68.958
Esophagus - Mucosa	DST	gene:ENSG00000151914:c:56639611-56639696	6:j:56639611-56639696	14	1.000	0.933	junction	68.958
Esophagus - Mucosa	DST	gene:ENSG00000151914:c:56639773-56639929	6:j:56639773-56639929	13	1.000	0.867	junction	68.958
Esophagus - Mucosa	DST	gene:ENSG00000151914:c:56640057-56640143	6:j:56640057-56640143	14	1.000	0.933	junction	68.958
Esophagus - Mucosa	DST	gene:ENSG00000151914:c:56642101-56642410	6:j:56642101-56642410	14	1.000	0.933	junction	68.958
Esophagus - Mucosa	DST	gene:ENSG00000151914:s:56463565-56464316	6:j:56463156-56463565	15	0.625	1.000	junction	68.958
Esophagus - Mucosa	DST	gene:ENSG00000151914:s:56466078-56466195	6:j:56463764-56466078	15	0.758	1.000	junction	68.958
Esophagus - Mucosa	DST	gene:ENSG00000151914:s:56468982-56468999	6:j:56466195-56468982	15	0.797	1.000	junction	68.958
Esophagus - Mucosa	DST	gene:ENSG00000151914:s:56471106-56471268	6:j:56470282-56471106	15	0.836	1.000	junction	68.958
Esophagus - Mucosa	DST	gene:ENSG00000151914:s:56473873-56474358	6:j:56472222-56473873	15	0.874	1.000	junction	68.958
Esophagus - Mucosa	DST	gene:ENSG00000151914:s:56482050-56482592	6:j:56477488-56482050	15	0.951	1.000	junction	68.958
Esophagus - Mucosa	DST	gene:ENSG00000151914:s:56483529-56485471	6:j:56482877-56485312	15	0.625	1.000	junction	68.958
Esophagus - Mucosa	DST	gene:ENSG00000151914:s:56529974-56530133	6:j:56529774-56529974	13	0.958	0.867	junction	68.958
Esophagus - Mucosa	DST	gene:ENSG00000151914:s:56629250-56629443	6:j:56628161-56629250	14	0.685	0.933	junction	68.958
Esophagus - Mucosa	DST	gene:ENSG00000151914:s:56632854-56633037	6:j:56632040-56632854	13	0.685	0.867	junction	68.958
Esophagus - Mucosa	DST	gene:ENSG00000151914:t:56460131-56462068	6:j:56460254-56463046	15	0.793	1.000	junction	68.958
Esophagus - Mucosa	DST	gene:ENSG00000151914:t:56463565-56464316	6:j:56463764-56466078	15	0.868	1.000	junction	68.958
Esophagus - Mucosa	DST	gene:ENSG00000151914:t:56466078-56466195	6:j:56466195-56468982	15	0.545	1.000	junction	68.958
Esophagus - Mucosa	DST	gene:ENSG00000151914:t:56471106-56471268	6:j:56471268-56472059	15	0.737	1.000	junction	68.958
Esophagus - Mucosa	DST	gene:ENSG00000151914:t:56642187-56642503	6:j:56642503-56642622	14	0.943	0.933	junction	68.958
Esophagus - Mucosa	DSTN	gene:ENSG00000125868:s:17569863-17570211	20:j:17570211-17600738	15	0.968	1.000	junction	333.804
Esophagus - Mucosa	DSTN	gene:ENSG00000125868:s:17600738-17601053	20:j:17601045-17604555	15	0.952	1.000	junction	333.804
Esophagus - Mucosa	DSTN	gene:ENSG00000125868:s:17604555-17604631	20:j:17604631-17607037	15	0.784	1.000	junction	333.804
Esophagus - Mucosa	DSTN	gene:ENSG00000125868:t:17600738-17601053	20:j:17570211-17600738	15	0.957	1.000	junction	333.804
Esophagus - Mucosa	DSTN	gene:ENSG00000125868:t:17607037-17609919	20:j:17604631-17607037	15	0.972	1.000	junction	333.804
Esophagus - Mucosa	DTD1	gene:ENSG00000125821:c:18744271-18763360	20:j:18744271-18763360	15	1.000	1.000	junction	20.346
Esophagus - Mucosa	DTD1	gene:ENSG00000125821:t:18593731-18593821	20:j:18588115-18593731	15	0.973	1.000	junction	20.346
Esophagus - Mucosa	DTNB	gene:ENSG00000138101:c:25377553-25379290	2:j:25377553-25379290	15	1.000	1.000	junction	9.013
Esophagus - Mucosa	DTNB	gene:ENSG00000138101:c:25577004-25580721	2:j:25577004-25580721	14	1.000	0.933	junction	9.013
Esophagus - Mucosa	DTNB	gene:ENSG00000138101:s:25388202-25388640	2:j:25387378-25388202	13	0.886	0.867	junction	9.013
Esophagus - Mucosa	DTNB	gene:ENSG00000138101:s:25432886-25432999	2:j:25427631-25432886	13	0.772	0.867	junction	9.013
Esophagus - Mucosa	DTNB	gene:ENSG00000138101:s:25433910-25433995	2:j:25432999-25433910	14	0.736	0.933	junction	9.013
Esophagus - Mucosa	DTNB	gene:ENSG00000138101:s:25482796-25482873	2:j:25455494-25482796	14	0.848	0.933	junction	9.013
Esophagus - Mucosa	DTNB	gene:ENSG00000138101:s:25628171-25628384	2:j:25607321-25628171	13	0.663	0.867	junction	9.013
Esophagus - Mucosa	DTNB	gene:ENSG00000138101:t:25433910-25433995	2:j:25433995-25451548	15	0.962	1.000	junction	9.013
Esophagus - Mucosa	DTNB	gene:ENSG00000138101:t:25451548-25451635	2:j:25451635-25455405	15	0.855	1.000	junction	9.013
Esophagus - Mucosa	DTNB	gene:ENSG00000138101:t:25482796-25482873	2:j:25482873-25531473	14	0.957	0.933	junction	9.013
Esophagus - Mucosa	DTNBP1	gene:ENSG00000047579:c:15523219-15524526	6:j:15523219-15524526	15	1.000	1.000	junction	8.595
Esophagus - Mucosa	DTNBP1	gene:ENSG00000047579:s:15533236-15533547	6:j:15524669-15533240	15	0.928	1.000	junction	8.595
Esophagus - Mucosa	DTNBP1	gene:ENSG00000047579:s:15637744-15637804	6:j:15627475-15637744	15	0.950	1.000	junction	8.595
Esophagus - Mucosa	DTNBP1	gene:ENSG00000047579:t:15533236-15533547	6:j:15533395-15593059	15	0.968	1.000	junction	8.595
Esophagus - Mucosa	DTNBP1	gene:ENSG00000047579:t:15615267-15615399	6:j:15615399-15627343	15	0.943	1.000	junction	8.595
Esophagus - Mucosa	DTNBP1	gene:ENSG00000047579:t:15637744-15637804	6:j:15637804-15651313	14	0.841	0.933	junction	8.595
Esophagus - Mucosa	DTWD1	gene:ENSG00000104047:s:49625113-49625521	15:j:49625431-49632159	14	0.602	0.933	junction	12.424
Esophagus - Mucosa	DTWD1	gene:ENSG00000104047:s:49632159-49632302	15:j:49632302-49634536	14	0.964	0.933	junction	12.424
Esophagus - Mucosa	DTWD1	gene:ENSG00000104047:t:49632159-49632302	15:j:49625431-49632159	14	0.527	0.933	junction	12.424
Esophagus - Mucosa	DTWD1	gene:ENSG00000104047:t:49634536-49634794	15:j:49632302-49634536	14	0.906	0.933	junction	12.424
Esophagus - Mucosa	DTWD1	gene:ENSG00000104047:t:49643331-49656232	15:j:49634794-49643331	15	0.757	1.000	junction	12.424
Esophagus - Mucosa	DTX2	gene:ENSG00000091073:c:76503587-76504356	7:j:76503587-76504356	14	1.000	0.933	junction	68.598
Esophagus - Mucosa	DTX2	gene:ENSG00000091073:c:76504445-76505374	7:j:76504445-76505374	15	1.000	1.000	junction	68.598
Esophagus - Mucosa	DTX2	gene:ENSG00000091073:s:76499802-76500520	7:j:76500520-76502298	15	0.671	1.000	junction	68.598
Esophagus - Mucosa	DTX2	gene:ENSG00000091073:t:76501889-76502456	7:j:76500520-76502298	15	0.695	1.000	junction	68.598
Esophagus - Mucosa	DTX2	gene:ENSG00000091073:t:76503367-76503587	7:j:76502456-76503426	15	0.762	1.000	junction	68.598
Esophagus - Mucosa	DTX2P1-UPK3BP1-PMS2P11	gene:ENSG00000265479:c:77040089-77041977	7:j:77040089-77041977	15	1.000	1.000	junction	9.749
Esophagus - Mucosa	DTX2P1-UPK3BP1-PMS2P11	gene:ENSG00000265479:s:77004218-77004307	7:j:77004307-77005550	15	0.871	1.000	junction	9.749
Esophagus - Mucosa	DTX2P1-UPK3BP1-PMS2P11	gene:ENSG00000265479:s:77011880-77012019	7:j:77011946-77040018	13	0.651	0.867	junction	9.749
Esophagus - Mucosa	DTX2P1-UPK3BP1-PMS2P11	gene:ENSG00000265479:s:77041977-77042063	7:j:77042063-77043595	14	0.966	0.933	junction	9.749
Esophagus - Mucosa	DTX3	gene:ENSG00000178498:c:57606252-57606443	12:j:57606252-57606443	15	1.000	1.000	junction	15.169
Esophagus - Mucosa	DTX3	gene:ENSG00000178498:s:57606865-57607467	12:i:57607468-57607499	15	0.978	1.000	intron	15.169
Esophagus - Mucosa	DTX3	gene:ENSG00000178498:s:57607500-57607613	12:j:57607613-57608520	15	0.667	1.000	junction	15.169
Esophagus - Mucosa	DTX3	gene:ENSG00000178498:t:57605989-57606029	12:i:57605732-57605988	15	0.932	1.000	intron	15.169
Esophagus - Mucosa	DTX3L	gene:ENSG00000163840:t:122570455-122570672	3:j:122570024-122570455	13	0.955	0.867	junction	6.940
Esophagus - Mucosa	DTYMK	gene:ENSG00000168393:s:241678452-241678649	2:j:241676237-241678452	15	0.792	1.000	junction	20.618
Esophagus - Mucosa	DTYMK	gene:ENSG00000168393:s:241681919-241682333	2:i:241680320-241681918	15	0.941	1.000	intron	20.618
Esophagus - Mucosa	DTYMK	gene:ENSG00000168393:s:241685116-241685877	2:j:241680319-241685769	15	0.817	1.000	junction	20.618
Esophagus - Mucosa	DTYMK	gene:ENSG00000168393:s:241686654-241686991	2:j:241685877-241686654	15	0.985	1.000	junction	20.618
Esophagus - Mucosa	DTYMK	gene:ENSG00000168393:t:241678452-241678649	2:j:241678649-241680229	15	0.591	1.000	junction	20.618
Esophagus - Mucosa	DTYMK	gene:ENSG00000168393:t:241680229-241680319	2:j:241680319-241685769	15	0.677	1.000	junction	20.618
Esophagus - Mucosa	DUOX1	gene:ENSG00000137857:c:45134309-45135104	15:j:45134309-45135104	15	1.000	1.000	junction	153.816
Esophagus - Mucosa	DUOX1	gene:ENSG00000137857:c:45135291-45135474	15:j:45135291-45135474	15	1.000	1.000	junction	153.816
Esophagus - Mucosa	DUOX1	gene:ENSG00000137857:c:45135675-45135782	15:j:45135675-45135782	15	1.000	1.000	junction	153.816
Esophagus - Mucosa	DUOX1	gene:ENSG00000137857:c:45135948-45136350	15:j:45135948-45136350	15	1.000	1.000	junction	153.816
Esophagus - Mucosa	DUOX1	gene:ENSG00000137857:c:45136410-45136529	15:j:45136410-45136529	15	1.000	1.000	junction	153.816
Esophagus - Mucosa	DUOX1	gene:ENSG00000137857:c:45136625-45137924	15:j:45136625-45137924	15	1.000	1.000	junction	153.816
Esophagus - Mucosa	DUOX1	gene:ENSG00000137857:c:45142112-45143190	15:j:45142112-45143190	15	1.000	1.000	junction	153.816
Esophagus - Mucosa	DUOX1	gene:ENSG00000137857:c:45144235-45144895	15:j:45144235-45144895	15	1.000	1.000	junction	153.816
Esophagus - Mucosa	DUOX1	gene:ENSG00000137857:c:45147658-45147904	15:j:45147658-45147904	15	1.000	1.000	junction	153.816
Esophagus - Mucosa	DUOX1	gene:ENSG00000137857:c:45147997-45148272	15:j:45147997-45148272	15	1.000	1.000	junction	153.816
Esophagus - Mucosa	DUOX1	gene:ENSG00000137857:c:45150701-45151123	15:j:45150701-45151123	15	1.000	1.000	junction	153.816
Esophagus - Mucosa	DUOX1	gene:ENSG00000137857:c:45160990-45161738	15:j:45160990-45161738	15	1.000	1.000	junction	153.816
Esophagus - Mucosa	DUOX1	gene:ENSG00000137857:s:45129933-45130098	15:i:45130099-45131470	15	0.691	1.000	intron	153.816
Esophagus - Mucosa	DUOX1	gene:ENSG00000137857:s:45131918-45132024	15:j:45132024-45133864	15	0.819	1.000	junction	153.816
Esophagus - Mucosa	DUOX1	gene:ENSG00000137857:s:45137924-45138014	15:j:45138014-45139066	15	0.635	1.000	junction	153.816
Esophagus - Mucosa	DUOX1	gene:ENSG00000137857:s:45141292-45141410	15:j:45141410-45141975	15	0.839	1.000	junction	153.816
Esophagus - Mucosa	DUOX1	gene:ENSG00000137857:s:45143190-45143303	15:j:45143303-45144036	15	0.939	1.000	junction	153.816
Esophagus - Mucosa	DUOX1	gene:ENSG00000137857:s:45144895-45145080	15:j:45145080-45147433	15	0.965	1.000	junction	153.816
Esophagus - Mucosa	DUOX1	gene:ENSG00000137857:s:45148272-45148558	15:j:45148447-45150632	15	0.950	1.000	junction	153.816
Esophagus - Mucosa	DUOX1	gene:ENSG00000137857:s:45151123-45151248	15:j:45151248-45151874	15	0.705	1.000	junction	153.816
Esophagus - Mucosa	DUOX1	gene:ENSG00000137857:s:45152286-45153239	15:j:45152516-45153380	15	0.576	1.000	junction	153.816
Esophagus - Mucosa	DUOX1	gene:ENSG00000137857:s:45153549-45154000	15:j:45154000-45155802	15	0.722	1.000	junction	153.816
Esophagus - Mucosa	DUOX1	gene:ENSG00000137857:s:45155802-45155929	15:j:45155929-45160837	15	0.950	1.000	junction	153.816
Esophagus - Mucosa	DUOX1	gene:ENSG00000137857:s:45161738-45161970	15:j:45161970-45162219	15	0.640	1.000	junction	153.816
Esophagus - Mucosa	DUOX1	gene:ENSG00000137857:s:45163532-45163687	15:j:45163687-45163790	15	0.976	1.000	junction	153.816
Esophagus - Mucosa	DUOX1	gene:ENSG00000137857:s:45163790-45163918	15:j:45163918-45164779	15	0.780	1.000	junction	153.816
Esophagus - Mucosa	DUOX1	gene:ENSG00000137857:t:45131918-45132024	15:i:45131663-45131917	15	0.699	1.000	intron	153.816
Esophagus - Mucosa	DUOX1	gene:ENSG00000137857:t:45140453-45141070	15:j:45139599-45140895	15	0.941	1.000	junction	153.816
Esophagus - Mucosa	DUOX1	gene:ENSG00000137857:t:45147433-45147658	15:j:45145080-45147433	15	0.837	1.000	junction	153.816
Esophagus - Mucosa	DUOX1	gene:ENSG00000137857:t:45153549-45154000	15:j:45153479-45153951	15	0.564	1.000	junction	153.816
Esophagus - Mucosa	DUOX1	gene:ENSG00000137857:t:45155802-45155929	15:j:45154000-45155802	15	0.721	1.000	junction	153.816
Esophagus - Mucosa	DUOX2	gene:ENSG00000140279:c:45094272-45094563	15:j:45094272-45094563	13	1.000	0.867	junction	15.391
Esophagus - Mucosa	DUOX2	gene:ENSG00000140279:c:45097741-45098009	15:j:45097741-45098009	14	1.000	0.933	junction	15.391
Esophagus - Mucosa	DUOX2	gene:ENSG00000140279:c:45099892-45100050	15:j:45099892-45100050	14	1.000	0.933	junction	15.391
Esophagus - Mucosa	DUOX2	gene:ENSG00000140279:c:45101989-45103960	15:j:45101989-45103960	15	1.000	1.000	junction	15.391
Esophagus - Mucosa	DUOX2	gene:ENSG00000140279:c:45104053-45104140	15:j:45104053-45104140	15	1.000	1.000	junction	15.391
Esophagus - Mucosa	DUOX2	gene:ENSG00000140279:c:45105828-45106125	15:j:45105828-45106125	15	1.000	1.000	junction	15.391
Esophagus - Mucosa	DUOX2	gene:ENSG00000140279:c:45106327-45106528	15:j:45106327-45106528	15	1.000	1.000	junction	15.391
Esophagus - Mucosa	DUOX2	gene:ENSG00000140279:c:45106641-45106832	15:j:45106641-45106832	15	1.000	1.000	junction	15.391
Esophagus - Mucosa	DUOX2	gene:ENSG00000140279:c:45106969-45107345	15:j:45106969-45107345	14	1.000	0.933	junction	15.391
Esophagus - Mucosa	DUOX2	gene:ENSG00000140279:c:45107463-45108047	15:j:45107463-45108047	13	1.000	0.867	junction	15.391
Esophagus - Mucosa	DUOX2	gene:ENSG00000140279:c:45108952-45109524	15:j:45108952-45109524	13	1.000	0.867	junction	15.391
Esophagus - Mucosa	DUOX2	gene:ENSG00000140279:c:45109626-45109890	15:j:45109626-45109890	14	1.000	0.933	junction	15.391
Esophagus - Mucosa	DUOX2	gene:ENSG00000140279:c:45110524-45110650	15:j:45110524-45110650	14	1.000	0.933	junction	15.391
Esophagus - Mucosa	DUOX2	gene:ENSG00000140279:c:45110710-45111111	15:j:45110710-45111111	14	1.000	0.933	junction	15.391
Esophagus - Mucosa	DUOX2	gene:ENSG00000140279:s:45094936-45095091	15:j:45094691-45094936	15	0.513	1.000	junction	15.391
Esophagus - Mucosa	DUOX2	gene:ENSG00000140279:s:45095437-45095595	15:j:45095091-45095437	15	0.544	1.000	junction	15.391
Esophagus - Mucosa	DUOX2	gene:ENSG00000140279:s:45097238-45097391	15:j:45096060-45097238	15	0.788	1.000	junction	15.391
Esophagus - Mucosa	DUOX2	gene:ENSG00000140279:s:45097614-45097741	15:j:45097391-45097614	15	0.580	1.000	junction	15.391
Esophagus - Mucosa	DUOX2	gene:ENSG00000140279:s:45099662-45099892	15:j:45099482-45099662	14	0.917	0.933	junction	15.391
Esophagus - Mucosa	DUOX2	gene:ENSG00000140279:s:45101793-45101989	15:j:45101274-45101793	15	0.617	1.000	junction	15.391
Esophagus - Mucosa	DUOXA1	gene:ENSG00000140254:c:45122242-45122868	15:j:45122242-45122868	15	1.000	1.000	junction	152.859
Esophagus - Mucosa	DUOXA1	gene:ENSG00000140254:s:45117904-45118069	15:i:45117810-45117903	15	0.863	1.000	intron	152.859
Esophagus - Mucosa	DUOXA1	gene:ENSG00000140254:s:45118556-45119365	15:i:45118070-45118555	15	0.980	1.000	intron	152.859
Esophagus - Mucosa	DUOXA1	gene:ENSG00000140254:s:45120592-45120805	15:j:45120320-45120592	15	0.849	1.000	junction	152.859
Esophagus - Mucosa	DUOXA1	gene:ENSG00000140254:s:45122185-45122242	15:j:45121221-45122185	15	0.604	1.000	junction	152.859
Esophagus - Mucosa	DUOXA1	gene:ENSG00000140254:s:45129018-45129134	15:j:45123043-45129018	15	0.967	1.000	junction	152.859
Esophagus - Mucosa	DUOXA1	gene:ENSG00000140254:t:45118556-45119365	15:j:45119365-45120103	15	0.957	1.000	junction	152.859
Esophagus - Mucosa	DUOXA1	gene:ENSG00000140254:t:45120592-45120805	15:j:45120805-45121087	15	0.675	1.000	junction	152.859
Esophagus - Mucosa	DUOXA1	gene:ENSG00000140254:t:45122968-45123043	15:j:45123043-45129018	15	0.746	1.000	junction	152.859
Esophagus - Mucosa	DUOXA1	gene:ENSG00000140254:t:45129018-45129134	15:i:45129135-45129154	15	0.750	1.000	intron	152.859
Esophagus - Mucosa	DUOXA2	gene:ENSG00000140274:s:45117091-45117305	15:i:45117306-45117715	15	0.857	1.000	intron	7.810
Esophagus - Mucosa	DUS1L	gene:ENSG00000169718:c:82060783-82060865	17:j:82060783-82060865	15	1.000	1.000	junction	85.207
Esophagus - Mucosa	DUS1L	gene:ENSG00000169718:s:82058487-82059141	17:i:82058417-82058486	15	0.540	1.000	intron	85.207
Esophagus - Mucosa	DUS1L	gene:ENSG00000169718:s:82059948-82060140	17:j:82058818-82059948	15	0.615	1.000	junction	85.207
Esophagus - Mucosa	DUS1L	gene:ENSG00000169718:s:82060701-82060783	17:j:82060093-82060701	15	0.818	1.000	junction	85.207
Esophagus - Mucosa	DUS1L	gene:ENSG00000169718:s:82061209-82061353	17:j:82060961-82061209	15	0.954	1.000	junction	85.207
Esophagus - Mucosa	DUS1L	gene:ENSG00000169718:s:82061557-82061721	17:j:82061353-82061618	15	0.605	1.000	junction	85.207
Esophagus - Mucosa	DUS1L	gene:ENSG00000169718:s:82062861-82062973	17:j:82061983-82062861	15	0.789	1.000	junction	85.207
Esophagus - Mucosa	DUS1L	gene:ENSG00000169718:s:82064126-82064255	17:j:82063518-82064126	15	0.973	1.000	junction	85.207
Esophagus - Mucosa	DUS1L	gene:ENSG00000169718:t:82062861-82062973	17:j:82062973-82063468	15	0.980	1.000	junction	85.207
Esophagus - Mucosa	DUS2	gene:ENSG00000167264:c:68061113-68066317	16:j:68061113-68066317	14	1.000	0.933	junction	11.930
Esophagus - Mucosa	DUS2	gene:ENSG00000167264:c:68071108-68074034	16:j:68071108-68074034	15	1.000	1.000	junction	11.930
Esophagus - Mucosa	DUS2	gene:ENSG00000167264:c:68074155-68075355	16:j:68074155-68075355	14	1.000	0.933	junction	11.930
Esophagus - Mucosa	DUS2	gene:ENSG00000167264:c:68075504-68076632	16:j:68075504-68076632	15	1.000	1.000	junction	11.930
Esophagus - Mucosa	DUS2	gene:ENSG00000167264:c:68076719-68078445	16:j:68076719-68078445	15	1.000	1.000	junction	11.930
Esophagus - Mucosa	DUS2	gene:ENSG00000167264:c:68078518-68078749	16:j:68078518-68078749	15	1.000	1.000	junction	11.930
Esophagus - Mucosa	DUS2	gene:ENSG00000167264:s:68037913-68038149	16:j:68038149-68049505	14	0.951	0.933	junction	11.930
Esophagus - Mucosa	DUS2	gene:ENSG00000167264:s:68066566-68066636	16:j:68066636-68070134	14	0.916	0.933	junction	11.930
Esophagus - Mucosa	DUS2	gene:ENSG00000167264:s:68070134-68070493	16:j:68070220-68070940	14	0.978	0.933	junction	11.930
Esophagus - Mucosa	DUS3L	gene:ENSG00000141994:c:5785275-5785383	19:j:5785275-5785383	15	1.000	1.000	junction	31.035
Esophagus - Mucosa	DUS3L	gene:ENSG00000141994:c:5787171-5787296	19:j:5787171-5787296	15	1.000	1.000	junction	31.035
Esophagus - Mucosa	DUS3L	gene:ENSG00000141994:c:5787361-5787589	19:j:5787361-5787589	15	1.000	1.000	junction	31.035
Esophagus - Mucosa	DUS3L	gene:ENSG00000141994:c:5787705-5788024	19:j:5787705-5788024	15	1.000	1.000	junction	31.035
Esophagus - Mucosa	DUS3L	gene:ENSG00000141994:c:5789719-5790047	19:j:5789719-5790047	15	1.000	1.000	junction	31.035
Esophagus - Mucosa	DUS3L	gene:ENSG00000141994:s:5786467-5786542	19:j:5785791-5786467	15	0.566	1.000	junction	31.035
Esophagus - Mucosa	DUS3L	gene:ENSG00000141994:t:5786467-5786542	19:j:5786542-5786749	15	0.868	1.000	junction	31.035
Esophagus - Mucosa	DUS3L	gene:ENSG00000141994:t:5789937-5790335	19:j:5790335-5791044	15	0.967	1.000	junction	31.035
Esophagus - Mucosa	DUSP1	gene:ENSG00000120129:s:172769575-172769794	5:j:172769132-172769575	15	0.526	1.000	junction	158.099
Esophagus - Mucosa	DUSP11	gene:ENSG00000144048:c:73769325-73773800	2:j:73769325-73773800	15	1.000	1.000	junction	25.143
Esophagus - Mucosa	DUSP11	gene:ENSG00000144048:c:73773923-73774913	2:j:73773923-73774913	15	1.000	1.000	junction	25.143
Esophagus - Mucosa	DUSP11	gene:ENSG00000144048:c:73775044-73778301	2:j:73775044-73778301	15	1.000	1.000	junction	25.143
Esophagus - Mucosa	DUSP11	gene:ENSG00000144048:s:73766828-73766903	2:j:73766594-73766828	15	0.982	1.000	junction	25.143
Esophagus - Mucosa	DUSP11	gene:ENSG00000144048:s:73769265-73769325	2:j:73767207-73769265	15	0.837	1.000	junction	25.143
Esophagus - Mucosa	DUSP11	gene:ENSG00000144048:t:73762184-73762859	2:j:73762859-73766418	15	0.691	1.000	junction	25.143
Esophagus - Mucosa	DUSP11	gene:ENSG00000144048:t:73766828-73766903	2:j:73766903-73767161	15	0.871	1.000	junction	25.143
Esophagus - Mucosa	DUSP12	gene:ENSG00000081721:c:161751984-161752368	1:j:161751984-161752368	15	1.000	1.000	junction	12.086
Esophagus - Mucosa	DUSP12	gene:ENSG00000081721:c:161752464-161753075	1:j:161752464-161753075	15	1.000	1.000	junction	12.086
Esophagus - Mucosa	DUSP14	gene:ENSG00000276023:c:37510764-37512181	17:j:37510764-37512181	14	1.000	0.933	junction	13.101
Esophagus - Mucosa	DUSP14	gene:ENSG00000276023:t:37509879-37510764	17:j:37489958-37510677	14	0.768	0.933	junction	13.101
Esophagus - Mucosa	DUSP16	gene:ENSG00000111266:c:12520000-12520871	12:j:12520000-12520871	15	1.000	1.000	junction	9.230
Esophagus - Mucosa	DUSP16	gene:ENSG00000111266:s:12480223-12480346	12:j:12478015-12480223	14	0.619	0.933	junction	9.230
Esophagus - Mucosa	DUSP16	gene:ENSG00000111266:s:12487028-12487187	12:j:12480346-12487028	14	0.691	0.933	junction	9.230
Esophagus - Mucosa	DUSP16	gene:ENSG00000111266:t:12487028-12487187	12:j:12487187-12500519	13	0.724	0.867	junction	9.230
Esophagus - Mucosa	DUSP22	gene:ENSG00000112679:s:292097-292560	6:j:292560-304628	15	0.971	1.000	junction	42.442
Esophagus - Mucosa	DUSP22	gene:ENSG00000112679:s:304628-304661	6:j:304661-311880	15	0.975	1.000	junction	42.442
Esophagus - Mucosa	DUSP22	gene:ENSG00000112679:s:311880-311962	6:j:311962-335114	15	0.717	1.000	junction	42.442
Esophagus - Mucosa	DUSP22	gene:ENSG00000112679:s:345854-345928	6:j:345928-348103	15	0.909	1.000	junction	42.442
Esophagus - Mucosa	DUSP22	gene:ENSG00000112679:t:311880-311962	6:j:304661-311880	15	0.971	1.000	junction	42.442
Esophagus - Mucosa	DUSP22	gene:ENSG00000112679:t:335114-335163	6:j:311962-335114	15	0.978	1.000	junction	42.442
Esophagus - Mucosa	DUSP22	gene:ENSG00000112679:t:345854-345928	6:j:335163-345854	15	0.627	1.000	junction	42.442
Esophagus - Mucosa	DUSP23	gene:ENSG00000158716:s:159780932-159781000	1:j:159780993-159781099	15	0.846	1.000	junction	49.867
Esophagus - Mucosa	DUSP23	gene:ENSG00000158716:s:159781003-159781367	1:j:159781367-159782153	15	0.771	1.000	junction	49.867
Esophagus - Mucosa	DUSP3	gene:ENSG00000108861:s:43768386-43769814	17:i:43766785-43768385	15	0.970	1.000	intron	22.977
Esophagus - Mucosa	DUSP3	gene:ENSG00000108861:s:43774712-43774768	17:j:43769814-43774712	15	0.951	1.000	junction	22.977
Esophagus - Mucosa	DUSP3	gene:ENSG00000108861:s:43778800-43778988	17:j:43774938-43778800	15	0.981	1.000	junction	22.977
Esophagus - Mucosa	DUSP3	gene:ENSG00000108861:t:43768386-43769814	17:j:43769814-43774712	15	0.892	1.000	junction	22.977
Esophagus - Mucosa	DUSP3	gene:ENSG00000108861:t:43774882-43774938	17:j:43774938-43778800	15	0.864	1.000	junction	22.977
Esophagus - Mucosa	DUSP5	gene:ENSG00000138166:s:110497838-110498500	10:j:110498500-110502721	14	0.766	0.933	junction	41.083
Esophagus - Mucosa	DUSP5	gene:ENSG00000138166:s:110502721-110502869	10:j:110502869-110506935	15	0.670	1.000	junction	41.083
Esophagus - Mucosa	DUSP5	gene:ENSG00000138166:s:110506935-110507154	10:j:110507154-110510020	15	0.779	1.000	junction	41.083
Esophagus - Mucosa	DUSP5	gene:ENSG00000138166:t:110506935-110507154	10:j:110502869-110506935	15	0.747	1.000	junction	41.083
Esophagus - Mucosa	DUSP7	gene:ENSG00000164086:c:52054374-52055850	3:j:52054374-52055850	15	1.000	1.000	junction	33.849
Esophagus - Mucosa	DUSP7	gene:ENSG00000164086:s:52051632-52054374	3:j:52051122-52053940	15	0.629	1.000	junction	33.849
Esophagus - Mucosa	DUT	gene:ENSG00000128951:c:48334508-48336046	15:j:48334508-48336046	15	1.000	1.000	junction	60.905
Esophagus - Mucosa	DUT	gene:ENSG00000128951:c:48341585-48342022	15:j:48341585-48342022	15	1.000	1.000	junction	60.905
Esophagus - Mucosa	DUT	gene:ENSG00000128951:s:48336046-48336090	15:j:48336090-48341289	15	0.906	1.000	junction	60.905
Esophagus - Mucosa	DUT	gene:ENSG00000128951:s:48341136-48341363	15:j:48341363-48341515	15	0.984	1.000	junction	60.905
Esophagus - Mucosa	DUT	gene:ENSG00000128951:t:48334417-48334508	15:j:48332406-48334417	15	0.996	1.000	junction	60.905
Esophagus - Mucosa	DUT	gene:ENSG00000128951:t:48341136-48341363	15:j:48336090-48341289	15	0.879	1.000	junction	60.905
Esophagus - Mucosa	DVL1	gene:ENSG00000107404:c:1338183-1338269	1:j:1338183-1338269	15	1.000	1.000	junction	54.231
Esophagus - Mucosa	DVL1	gene:ENSG00000107404:c:1340316-1340410	1:j:1340316-1340410	15	1.000	1.000	junction	54.231
Esophagus - Mucosa	DVL1	gene:ENSG00000107404:c:1340503-1341667	1:j:1340503-1341667	15	1.000	1.000	junction	54.231
Esophagus - Mucosa	DVL1	gene:ENSG00000107404:c:1341805-1342053	1:j:1341805-1342053	15	1.000	1.000	junction	54.231
Esophagus - Mucosa	DVL1	gene:ENSG00000107404:c:1342156-1342363	1:j:1342156-1342363	15	1.000	1.000	junction	54.231
Esophagus - Mucosa	DVL1	gene:ENSG00000107404:c:1342484-1342689	1:j:1342484-1342689	15	1.000	1.000	junction	54.231
Esophagus - Mucosa	DVL1	gene:ENSG00000107404:s:1337977-1338183	1:j:1336515-1337977	15	0.900	1.000	junction	54.231
Esophagus - Mucosa	DVL1	gene:ENSG00000107404:s:1340038-1340190	1:j:1339812-1340038	15	0.989	1.000	junction	54.231
Esophagus - Mucosa	DVL1	gene:ENSG00000107404:s:1340247-1340365	1:j:1340177-1340247	15	0.964	1.000	junction	54.231
Esophagus - Mucosa	DVL1	gene:ENSG00000107404:s:1348896-1349350	1:j:1342758-1348896	15	0.757	1.000	junction	54.231
Esophagus - Mucosa	DVL1	gene:ENSG00000107404:t:1335276-1336515	1:j:1336515-1337977	15	0.942	1.000	junction	54.231
Esophagus - Mucosa	DVL1	gene:ENSG00000107404:t:1339492-1339649	1:j:1339649-1339736	15	0.987	1.000	junction	54.231
Esophagus - Mucosa	DVL2	gene:ENSG00000004975:c:7226313-7226421	17:j:7226313-7226421	15	1.000	1.000	junction	28.073
Esophagus - Mucosa	DVL2	gene:ENSG00000004975:c:7227535-7227655	17:j:7227535-7227655	15	1.000	1.000	junction	28.073
Esophagus - Mucosa	DVL2	gene:ENSG00000004975:c:7229678-7229808	17:j:7229678-7229808	15	1.000	1.000	junction	28.073
Esophagus - Mucosa	DVL2	gene:ENSG00000004975:s:7226656-7227269	17:j:7226639-7227090	15	0.827	1.000	junction	28.073
Esophagus - Mucosa	DVL2	gene:ENSG00000004975:s:7227863-7228384	17:j:7227783-7227977	15	0.960	1.000	junction	28.073
Esophagus - Mucosa	DVL2	gene:ENSG00000004975:s:7229544-7229678	17:j:7229447-7229588	15	0.946	1.000	junction	28.073
Esophagus - Mucosa	DVL2	gene:ENSG00000004975:s:7230046-7230155	17:j:7229943-7230046	15	0.528	1.000	junction	28.073
Esophagus - Mucosa	DVL2	gene:ENSG00000004975:s:7230728-7230797	17:j:7230430-7230728	15	0.621	1.000	junction	28.073
Esophagus - Mucosa	DVL2	gene:ENSG00000004975:t:7230728-7230797	17:j:7230797-7234069	15	0.852	1.000	junction	28.073
Esophagus - Mucosa	DVL3	gene:ENSG00000161202:c:184163726-184164267	3:j:184163726-184164267	15	1.000	1.000	junction	29.988
Esophagus - Mucosa	DVL3	gene:ENSG00000161202:c:184167711-184167898	3:j:184167711-184167898	15	1.000	1.000	junction	29.988
Esophagus - Mucosa	DVL3	gene:ENSG00000161202:s:184155311-184155796	3:j:184155796-184163657	15	0.966	1.000	junction	29.988
Esophagus - Mucosa	DVL3	gene:ENSG00000161202:s:184164267-184164388	3:j:184164388-184164492	15	0.939	1.000	junction	29.988
Esophagus - Mucosa	DVL3	gene:ENSG00000161202:s:184164930-184164931	3:i:184164932-184165112	15	0.577	1.000	intron	29.988
Esophagus - Mucosa	DVL3	gene:ENSG00000161202:s:184165113-184165206	3:j:184165206-184165422	15	0.632	1.000	junction	29.988
Esophagus - Mucosa	DVL3	gene:ENSG00000161202:s:184166126-184166265	3:j:184166265-184166446	15	0.980	1.000	junction	29.988
Esophagus - Mucosa	DVL3	gene:ENSG00000161202:s:184166606-184166701	3:j:184166673-184166826	15	0.959	1.000	junction	29.988
Esophagus - Mucosa	DVL3	gene:ENSG00000161202:s:184167898-184168065	3:j:184168065-184170006	15	0.841	1.000	junction	29.988
Esophagus - Mucosa	DVL3	gene:ENSG00000161202:t:184163657-184163726	3:j:184155796-184163657	15	0.966	1.000	junction	29.988
Esophagus - Mucosa	DVL3	gene:ENSG00000161202:t:184166606-184166701	3:j:184166522-184166606	15	0.979	1.000	junction	29.988
Esophagus - Mucosa	DVL3	gene:ENSG00000161202:t:184167580-184167711	3:j:184166975-184167580	15	0.778	1.000	junction	29.988
Esophagus - Mucosa	DVL3	gene:ENSG00000161202:t:184170319-184173614	3:j:184170221-184170319	15	0.981	1.000	junction	29.988
Esophagus - Mucosa	DXO	gene:ENSG00000204348:s:31970343-31970378	6:i:31970267-31970342	15	0.602	1.000	intron	12.153
Esophagus - Mucosa	DXO	gene:ENSG00000204348:s:31970593-31970825	6:i:31970479-31970592	15	0.585	1.000	intron	12.153
Esophagus - Mucosa	DXO	gene:ENSG00000204348:s:31970898-31971147	6:i:31970826-31970897	15	0.594	1.000	intron	12.153
Esophagus - Mucosa	DXO	gene:ENSG00000204348:t:31970343-31970378	6:i:31970379-31970441	15	0.945	1.000	intron	12.153
Esophagus - Mucosa	DXO	gene:ENSG00000204348:t:31970898-31971147	6:i:31971148-31971319	15	0.509	1.000	intron	12.153
Esophagus - Mucosa	DYM	gene:ENSG00000141627:c:49257104-49258380	18:j:49257104-49258380	15	1.000	1.000	junction	16.064
Esophagus - Mucosa	DYM	gene:ENSG00000141627:c:49258493-49272178	18:j:49258493-49272178	15	1.000	1.000	junction	16.064
Esophagus - Mucosa	DYM	gene:ENSG00000141627:c:49272303-49281997	18:j:49272303-49281997	15	1.000	1.000	junction	16.064
Esophagus - Mucosa	DYM	gene:ENSG00000141627:c:49282175-49286434	18:j:49282175-49286434	15	1.000	1.000	junction	16.064
Esophagus - Mucosa	DYM	gene:ENSG00000141627:c:49332006-49333728	18:j:49332006-49333728	15	1.000	1.000	junction	16.064
Esophagus - Mucosa	DYM	gene:ENSG00000141627:c:49378700-49379665	18:j:49378700-49379665	14	1.000	0.933	junction	16.064
Esophagus - Mucosa	DYM	gene:ENSG00000141627:s:49097185-49097515	18:j:49044204-49097402	15	0.950	1.000	junction	16.064
Esophagus - Mucosa	DYM	gene:ENSG00000141627:s:49118744-49118926	18:j:49097515-49118744	15	0.974	1.000	junction	16.064
Esophagus - Mucosa	DYM	gene:ENSG00000141627:s:49163685-49163787	18:j:49118926-49163685	15	0.952	1.000	junction	16.064
Esophagus - Mucosa	DYM	gene:ENSG00000141627:s:49257010-49257104	18:j:49163787-49257010	15	0.985	1.000	junction	16.064
Esophagus - Mucosa	DYM	gene:ENSG00000141627:s:49331864-49332006	18:j:49286616-49331864	15	0.808	1.000	junction	16.064
Esophagus - Mucosa	DYM	gene:ENSG00000141627:s:49391593-49391645	18:j:49379758-49391593	14	0.933	0.933	junction	16.064
Esophagus - Mucosa	DYM	gene:ENSG00000141627:s:49430255-49430447	18:j:49391645-49430255	14	0.791	0.933	junction	16.064
Esophagus - Mucosa	DYM	gene:ENSG00000141627:t:49041474-49044204	18:j:49044204-49097402	15	0.957	1.000	junction	16.064
Esophagus - Mucosa	DYM	gene:ENSG00000141627:t:49097185-49097515	18:j:49097515-49118744	15	0.932	1.000	junction	16.064
Esophagus - Mucosa	DYM	gene:ENSG00000141627:t:49118744-49118926	18:j:49118926-49163685	15	0.987	1.000	junction	16.064
Esophagus - Mucosa	DYM	gene:ENSG00000141627:t:49163685-49163787	18:j:49163787-49257010	15	0.980	1.000	junction	16.064
Esophagus - Mucosa	DYM	gene:ENSG00000141627:t:49363161-49363233	18:j:49363233-49378567	14	0.902	0.933	junction	16.064
Esophagus - Mucosa	DYM	gene:ENSG00000141627:t:49391593-49391645	18:j:49391645-49430255	14	0.811	0.933	junction	16.064
Esophagus - Mucosa	DYNC1H1	gene:ENSG00000197102:c:102007108-102008178	14:j:102007108-102008178	13	1.000	0.867	junction	87.847
Esophagus - Mucosa	DYNC1H1	gene:ENSG00000197102:c:102008337-102009843	14:j:102008337-102009843	13	1.000	0.867	junction	87.847
Esophagus - Mucosa	DYNC1H1	gene:ENSG00000197102:c:102010459-102010740	14:j:102010459-102010740	14	1.000	0.933	junction	87.847
Esophagus - Mucosa	DYNC1H1	gene:ENSG00000197102:c:102012113-102012314	14:j:102012113-102012314	14	1.000	0.933	junction	87.847
Esophagus - Mucosa	DYNC1H1	gene:ENSG00000197102:c:102015332-102015856	14:j:102015332-102015856	14	1.000	0.933	junction	87.847
Esophagus - Mucosa	DYNC1H1	gene:ENSG00000197102:c:102016489-102016766	14:j:102016489-102016766	14	1.000	0.933	junction	87.847
Esophagus - Mucosa	DYNC1H1	gene:ENSG00000197102:c:102016999-102017088	14:j:102016999-102017088	14	1.000	0.933	junction	87.847
Esophagus - Mucosa	DYNC1H1	gene:ENSG00000197102:c:102017294-102017383	14:j:102017294-102017383	14	1.000	0.933	junction	87.847
Esophagus - Mucosa	DYNC1H1	gene:ENSG00000197102:c:102026707-102027174	14:j:102026707-102027174	14	1.000	0.933	junction	87.847
Esophagus - Mucosa	DYNC1H1	gene:ENSG00000197102:c:102027288-102027383	14:j:102027288-102027383	15	1.000	1.000	junction	87.847
Esophagus - Mucosa	DYNC1H1	gene:ENSG00000197102:c:102027544-102027619	14:j:102027544-102027619	14	1.000	0.933	junction	87.847
Esophagus - Mucosa	DYNC1H1	gene:ENSG00000197102:c:102028141-102029539	14:j:102028141-102029539	15	1.000	1.000	junction	87.847
Esophagus - Mucosa	DYNC1H1	gene:ENSG00000197102:c:102029712-102029819	14:j:102029712-102029819	15	1.000	1.000	junction	87.847
Esophagus - Mucosa	DYNC1H1	gene:ENSG00000197102:c:102032467-102033065	14:j:102032467-102033065	15	1.000	1.000	junction	87.847
Esophagus - Mucosa	DYNC1H1	gene:ENSG00000197102:c:102033182-102033269	14:j:102033182-102033269	15	1.000	1.000	junction	87.847
Esophagus - Mucosa	DYNC1H1	gene:ENSG00000197102:c:102033484-102033976	14:j:102033484-102033976	15	1.000	1.000	junction	87.847
Esophagus - Mucosa	DYNC1H1	gene:ENSG00000197102:c:102038848-102039001	14:j:102038848-102039001	15	1.000	1.000	junction	87.847
Esophagus - Mucosa	DYNC1H1	gene:ENSG00000197102:c:102039254-102039412	14:j:102039254-102039412	15	1.000	1.000	junction	87.847
Esophagus - Mucosa	DYNC1H1	gene:ENSG00000197102:c:102039546-102039638	14:j:102039546-102039638	15	1.000	1.000	junction	87.847
Esophagus - Mucosa	DYNC1H1	gene:ENSG00000197102:c:102040410-102040598	14:j:102040410-102040598	15	1.000	1.000	junction	87.847
Esophagus - Mucosa	DYNC1H1	gene:ENSG00000197102:c:102041734-102042013	14:j:102041734-102042013	15	1.000	1.000	junction	87.847
Esophagus - Mucosa	DYNC1H1	gene:ENSG00000197102:c:102042124-102042228	14:j:102042124-102042228	15	1.000	1.000	junction	87.847
Esophagus - Mucosa	DYNC1H1	gene:ENSG00000197102:c:102042507-102042635	14:j:102042507-102042635	15	1.000	1.000	junction	87.847
Esophagus - Mucosa	DYNC1H1	gene:ENSG00000197102:c:102044045-102044274	14:j:102044045-102044274	15	1.000	1.000	junction	87.847
Esophagus - Mucosa	DYNC1H1	gene:ENSG00000197102:c:102044491-102044595	14:j:102044491-102044595	15	1.000	1.000	junction	87.847
Esophagus - Mucosa	DYNC1H1	gene:ENSG00000197102:c:102049882-102050071	14:j:102049882-102050071	15	1.000	1.000	junction	87.847
Esophagus - Mucosa	DYNC1H1	gene:ENSG00000197102:s:102017383-102017991	14:j:102017504-102018451	14	0.938	0.933	junction	87.847
Esophagus - Mucosa	DYNC1H1	gene:ENSG00000197102:s:102018451-102018616	14:j:102018616-102019893	15	0.975	1.000	junction	87.847
Esophagus - Mucosa	DYNC1H1	gene:ENSG00000197102:s:102019893-102020056	14:j:102020056-102022751	14	0.977	0.933	junction	87.847
Esophagus - Mucosa	DYNC1H1	gene:ENSG00000197102:s:102022751-102023810	14:j:102022880-102026574	15	0.984	1.000	junction	87.847
Esophagus - Mucosa	DYNC1H1	gene:ENSG00000197102:s:102029819-102029938	14:j:102029938-102030162	15	0.991	1.000	junction	87.847
Esophagus - Mucosa	DYNC1H1	gene:ENSG00000197102:s:102034325-102034452	14:j:102034452-102036489	15	0.983	1.000	junction	87.847
Esophagus - Mucosa	DYNC1H1	gene:ENSG00000197102:s:102036489-102037417	14:j:102036642-102038460	15	0.978	1.000	junction	87.847
Esophagus - Mucosa	DYNC1H1	gene:ENSG00000197102:s:102039546-102039732	14:j:102039732-102040236	15	0.985	1.000	junction	87.847
Esophagus - Mucosa	DYNC1H1	gene:ENSG00000197102:s:102044595-102045390	14:j:102044698-102047817	15	0.951	1.000	junction	87.847
Esophagus - Mucosa	DYNC1H1	gene:ENSG00000197102:s:102047661-102048028	14:j:102048028-102048516	15	0.750	1.000	junction	87.847
Esophagus - Mucosa	DYNC1H1	gene:ENSG00000197102:s:102048516-102048729	14:j:102048669-102049440	15	0.858	1.000	junction	87.847
Esophagus - Mucosa	DYNC1H1	gene:ENSG00000197102:s:102050071-102050198	14:j:102050198-102050435	15	0.665	1.000	junction	87.847
Esophagus - Mucosa	DYNC1H1	gene:ENSG00000197102:t:102032098-102032467	14:j:102030282-102032272	15	0.987	1.000	junction	87.847
Esophagus - Mucosa	DYNC1H1	gene:ENSG00000197102:t:102038698-102038848	14:j:102038606-102038698	15	0.995	1.000	junction	87.847
Esophagus - Mucosa	DYNC1H1	gene:ENSG00000197102:t:102041574-102041734	14:j:102040673-102041574	15	0.776	1.000	junction	87.847
Esophagus - Mucosa	DYNC1I2	gene:ENSG00000077380:c:171690263-171692777	2:j:171690263-171692777	15	1.000	1.000	junction	53.922
Esophagus - Mucosa	DYNC1I2	gene:ENSG00000077380:c:171726293-171726791	2:j:171726293-171726791	15	1.000	1.000	junction	53.922
Esophagus - Mucosa	DYNC1I2	gene:ENSG00000077380:c:171727967-171728305	2:j:171727967-171728305	15	1.000	1.000	junction	53.922
Esophagus - Mucosa	DYNC1I2	gene:ENSG00000077380:c:171728418-171728717	2:j:171728418-171728717	15	1.000	1.000	junction	53.922
Esophagus - Mucosa	DYNC1I2	gene:ENSG00000077380:c:171728850-171729709	2:j:171728850-171729709	15	1.000	1.000	junction	53.922
Esophagus - Mucosa	DYNC1I2	gene:ENSG00000077380:c:171744189-171745802	2:j:171744189-171745802	15	1.000	1.000	junction	53.922
Esophagus - Mucosa	DYNC1I2	gene:ENSG00000077380:s:171692777-171693084	2:j:171692894-171707287	15	0.978	1.000	junction	53.922
Esophagus - Mucosa	DYNC1I2	gene:ENSG00000077380:s:171706890-171707377	2:j:171707377-171715328	15	0.960	1.000	junction	53.922
Esophagus - Mucosa	DYNC1I2	gene:ENSG00000077380:s:171715390-171715443	2:j:171715443-171725618	15	0.994	1.000	junction	53.922
Esophagus - Mucosa	DYNC1I2	gene:ENSG00000077380:s:171729709-171729853	2:j:171729853-171744049	15	0.980	1.000	junction	53.922
Esophagus - Mucosa	DYNC1I2	gene:ENSG00000077380:s:171745802-171745927	2:j:171745927-171747776	15	0.919	1.000	junction	53.922
Esophagus - Mucosa	DYNC1I2	gene:ENSG00000077380:t:171690145-171690263	2:j:171687873-171690147	15	0.514	1.000	junction	53.922
Esophagus - Mucosa	DYNC1I2	gene:ENSG00000077380:t:171706890-171707377	2:j:171692894-171707287	15	0.991	1.000	junction	53.922
Esophagus - Mucosa	DYNC1I2	gene:ENSG00000077380:t:171715328-171715376	2:j:171707377-171715328	15	0.957	1.000	junction	53.922
Esophagus - Mucosa	DYNC1LI1	gene:ENSG00000144635:c:32528601-32529540	3:j:32528601-32529540	15	1.000	1.000	junction	11.016
Esophagus - Mucosa	DYNC1LI1	gene:ENSG00000144635:c:32529660-32530284	3:j:32529660-32530284	15	1.000	1.000	junction	11.016
Esophagus - Mucosa	DYNC1LI1	gene:ENSG00000144635:c:32530328-32530461	3:j:32530328-32530461	15	1.000	1.000	junction	11.016
Esophagus - Mucosa	DYNC1LI1	gene:ENSG00000144635:c:32533097-32534511	3:j:32533097-32534511	14	1.000	0.933	junction	11.016
Esophagus - Mucosa	DYNC1LI1	gene:ENSG00000144635:c:32534646-32537011	3:j:32534646-32537011	15	1.000	1.000	junction	11.016
Esophagus - Mucosa	DYNC1LI1	gene:ENSG00000144635:c:32537104-32541037	3:j:32537104-32541037	15	1.000	1.000	junction	11.016
Esophagus - Mucosa	DYNC1LI1	gene:ENSG00000144635:c:32545106-32545849	3:j:32545106-32545849	13	1.000	0.867	junction	11.016
Esophagus - Mucosa	DYNC1LI1	gene:ENSG00000144635:c:32570419-32570625	3:j:32570419-32570625	14	1.000	0.933	junction	11.016
Esophagus - Mucosa	DYNC1LI1	gene:ENSG00000144635:s:32528446-32528601	3:j:32526908-32528446	15	0.804	1.000	junction	11.016
Esophagus - Mucosa	DYNC1LI1	gene:ENSG00000144635:s:32532986-32533097	3:j:32530520-32532986	15	0.772	1.000	junction	11.016
Esophagus - Mucosa	DYNC1LI1	gene:ENSG00000144635:s:32570346-32570419	3:j:32545965-32570346	15	0.972	1.000	junction	11.016
Esophagus - Mucosa	DYNC1LI1	gene:ENSG00000144635:t:32541037-32541206	3:j:32541206-32544876	15	0.980	1.000	junction	11.016
Esophagus - Mucosa	DYNC1LI2	gene:ENSG00000135720:c:66734311-66736075	16:j:66734311-66736075	15	1.000	1.000	junction	46.498
Esophagus - Mucosa	DYNC1LI2	gene:ENSG00000135720:c:66749313-66751273	16:j:66749313-66751273	15	1.000	1.000	junction	46.498
Esophagus - Mucosa	DYNC1LI2	gene:ENSG00000135720:c:66751346-66751485	16:j:66751346-66751485	14	1.000	0.933	junction	46.498
Esophagus - Mucosa	DYNC1LI2	gene:ENSG00000135720:s:66725828-66725944	16:j:66723822-66725828	15	0.824	1.000	junction	46.498
Esophagus - Mucosa	DYNC1LI2	gene:ENSG00000135720:s:66729040-66729099	16:j:66728242-66729040	15	0.986	1.000	junction	46.498
Esophagus - Mucosa	DYNC1LI2	gene:ENSG00000135720:s:66730112-66730348	16:j:66729099-66730112	15	0.974	1.000	junction	46.498
Esophagus - Mucosa	DYNC1LI2	gene:ENSG00000135720:s:66733973-66734311	16:j:66732474-66734218	15	0.551	1.000	junction	46.498
Esophagus - Mucosa	DYNC1LI2	gene:ENSG00000135720:s:66749197-66749313	16:j:66742668-66749197	15	0.978	1.000	junction	46.498
Esophagus - Mucosa	DYNC1LI2	gene:ENSG00000135720:t:66720893-66723822	16:j:66723822-66725828	15	0.712	1.000	junction	46.498
Esophagus - Mucosa	DYNC1LI2	gene:ENSG00000135720:t:66725828-66725944	16:j:66725944-66727688	15	0.978	1.000	junction	46.498
Esophagus - Mucosa	DYNC1LI2	gene:ENSG00000135720:t:66727688-66727805	16:j:66727805-66728201	15	0.987	1.000	junction	46.498
Esophagus - Mucosa	DYNC1LI2	gene:ENSG00000135720:t:66736075-66736244	16:j:66736244-66742438	15	0.975	1.000	junction	46.498
Esophagus - Mucosa	DYNC2LI1	gene:ENSG00000138036:c:43801709-43804642	2:j:43801709-43804642	15	1.000	1.000	junction	10.329
Esophagus - Mucosa	DYNC2LI1	gene:ENSG00000138036:c:43804739-43805154	2:j:43804739-43805154	15	1.000	1.000	junction	10.329
Esophagus - Mucosa	DYNC2LI1	gene:ENSG00000138036:s:43789633-43789721	2:j:43789721-43794457	15	0.890	1.000	junction	10.329
Esophagus - Mucosa	DYNC2LI1	gene:ENSG00000138036:s:43805154-43805555	2:j:43805246-43809705	15	0.718	1.000	junction	10.329
Esophagus - Mucosa	DYNC2LI1	gene:ENSG00000138036:t:43789633-43789721	2:j:43787250-43789633	13	0.929	0.867	junction	10.329
Esophagus - Mucosa	DYNC2LI1	gene:ENSG00000138036:t:43800841-43800917	2:j:43796795-43800841	15	0.610	1.000	junction	10.329
Esophagus - Mucosa	DYNLL1	gene:ENSG00000088986:s:120488117-120488177	12:i:120488178-120488577	14	0.915	0.933	intron	547.525
Esophagus - Mucosa	DYNLL1	gene:ENSG00000088986:s:120488578-120488653	12:i:120488654-120493802	14	0.848	0.933	intron	547.525
Esophagus - Mucosa	DYNLL1	gene:ENSG00000088986:t:120496402-120497673	12:j:120496216-120496416	15	0.640	1.000	junction	547.525
Esophagus - Mucosa	DYNLL2	gene:ENSG00000264364:s:58083415-58083683	17:j:58083683-58087082	15	0.859	1.000	junction	14.710
Esophagus - Mucosa	DYNLL2	gene:ENSG00000264364:t:58087080-58087222	17:j:58083683-58087082	15	0.900	1.000	junction	14.710
Esophagus - Mucosa	DYNLL2	gene:ENSG00000264364:t:58089142-58095536	17:j:58087222-58089142	15	0.949	1.000	junction	14.710
Esophagus - Mucosa	DYNLRB1	gene:ENSG00000125971:s:34516409-34516876	20:j:34516461-34526268	15	0.886	1.000	junction	112.769
Esophagus - Mucosa	DYNLRB1	gene:ENSG00000125971:s:34526268-34526343	20:j:34526343-34534628	15	0.990	1.000	junction	112.769
Esophagus - Mucosa	DYNLRB1	gene:ENSG00000125971:s:34534606-34534795	20:j:34534795-34540581	15	0.949	1.000	junction	112.769
Esophagus - Mucosa	DYNLRB1	gene:ENSG00000125971:t:34526268-34526343	20:j:34516461-34526268	15	0.863	1.000	junction	112.769
Esophagus - Mucosa	DYNLRB1	gene:ENSG00000125971:t:34534606-34534795	20:j:34526343-34534628	15	0.992	1.000	junction	112.769
Esophagus - Mucosa	DYNLT1	gene:ENSG00000146425:s:158637128-158637205	6:j:158636897-158637128	15	0.667	1.000	junction	124.742
Esophagus - Mucosa	DYNLT1	gene:ENSG00000146425:s:158637220-158637894	6:i:158637206-158637219	15	0.558	1.000	intron	124.742
Esophagus - Mucosa	DYNLT1	gene:ENSG00000146425:s:158641319-158642788	6:j:158637894-158641319	15	0.924	1.000	junction	124.742
Esophagus - Mucosa	DYNLT1	gene:ENSG00000146425:s:158644682-158644739	6:j:158641360-158644682	15	0.887	1.000	junction	124.742
Esophagus - Mucosa	DYNLT1	gene:ENSG00000146425:t:158637220-158637894	6:j:158637894-158641319	15	0.975	1.000	junction	124.742
Esophagus - Mucosa	DYNLT3	gene:ENSG00000165169:c:37840651-37841028	X:j:37840651-37841028	15	1.000	1.000	junction	32.831
Esophagus - Mucosa	DYNLT3	gene:ENSG00000165169:c:37841105-37841782	X:j:37841105-37841782	15	1.000	1.000	junction	32.831
Esophagus - Mucosa	DYNLT3	gene:ENSG00000165169:s:37846317-37846358	X:j:37841905-37846317	15	0.992	1.000	junction	32.831
Esophagus - Mucosa	DYNLT3	gene:ENSG00000165169:t:37846317-37846358	X:j:37846358-37847481	15	0.980	1.000	junction	32.831
Esophagus - Mucosa	DYRK1A	gene:ENSG00000157540:c:37478300-37480638	21:j:37478300-37480638	14	1.000	0.933	junction	13.765
Esophagus - Mucosa	DYRK1A	gene:ENSG00000157540:c:37496258-37505283	21:j:37496258-37505283	14	1.000	0.933	junction	13.765
Esophagus - Mucosa	DYRK1A	gene:ENSG00000157540:s:37472684-37472880	21:j:37472880-37478208	14	0.798	0.933	junction	13.765
Esophagus - Mucosa	DYRK1A	gene:ENSG00000157540:s:37489961-37490461	21:j:37490461-37493017	14	0.800	0.933	junction	13.765
Esophagus - Mucosa	DYRK1A	gene:ENSG00000157540:t:37489961-37490461	21:j:37486614-37490175	14	0.944	0.933	junction	13.765
Esophagus - Mucosa	DYRK1A	gene:ENSG00000157540:t:37511911-37526358	21:j:37506223-37511911	14	0.883	0.933	junction	13.765
Esophagus - Mucosa	DYRK1B	gene:ENSG00000105204:c:39826086-39826180	19:j:39826086-39826180	13	1.000	0.867	junction	8.212
Esophagus - Mucosa	DYRK1B	gene:ENSG00000105204:c:39826286-39826672	19:j:39826286-39826672	15	1.000	1.000	junction	8.212
Esophagus - Mucosa	DYRK1B	gene:ENSG00000105204:c:39827425-39827510	19:j:39827425-39827510	14	1.000	0.933	junction	8.212
Esophagus - Mucosa	DYRK1B	gene:ENSG00000105204:c:39827656-39828297	19:j:39827656-39828297	14	1.000	0.933	junction	8.212
Esophagus - Mucosa	DYRK1B	gene:ENSG00000105204:c:39828583-39829880	19:j:39828583-39829880	14	1.000	0.933	junction	8.212
Esophagus - Mucosa	DYRK1B	gene:ENSG00000105204:c:39830563-39830664	19:j:39830563-39830664	14	1.000	0.933	junction	8.212
Esophagus - Mucosa	DYRK1B	gene:ENSG00000105204:s:39830206-39830563	19:j:39830027-39830375	14	0.950	0.933	junction	8.212
Esophagus - Mucosa	DYRK4	gene:ENSG00000010219:s:4609939-4610523	12:j:4610284-4612543	15	0.912	1.000	junction	20.621
Esophagus - Mucosa	DYRK4	gene:ENSG00000010219:s:4612517-4612883	12:j:4612718-4613512	15	0.639	1.000	junction	20.621
Esophagus - Mucosa	DYRK4	gene:ENSG00000010219:t:4612517-4612883	12:j:4610284-4612543	15	0.757	1.000	junction	20.621
Esophagus - Mucosa	DYSF	gene:ENSG00000135636:s:71682530-71682677	2:j:71682677-71686454	13	0.958	0.867	junction	2.354
Esophagus - Mucosa	E2F1	gene:ENSG00000101412:c:33677330-33677426	20:j:33677330-33677426	13	1.000	0.867	junction	3.821
Esophagus - Mucosa	E2F2	gene:ENSG00000007968:c:23510148-23516335	1:j:23510148-23516335	13	1.000	0.867	junction	6.131
Esophagus - Mucosa	E2F4	gene:ENSG00000205250:c:67197911-67198008	16:j:67197911-67198008	15	1.000	1.000	junction	49.869
Esophagus - Mucosa	E2F4	gene:ENSG00000205250:s:67192169-67192362	16:j:67192362-67192761	15	0.900	1.000	junction	49.869
Esophagus - Mucosa	E2F4	gene:ENSG00000205250:s:67192761-67192870	16:i:67192871-67193008	15	0.550	1.000	intron	49.869
Esophagus - Mucosa	E2F4	gene:ENSG00000205250:s:67193422-67193515	16:j:67193515-67194398	15	0.604	1.000	junction	49.869
Esophagus - Mucosa	E2F4	gene:ENSG00000205250:s:67194952-67194980	16:j:67194980-67195782	15	0.611	1.000	junction	49.869
Esophagus - Mucosa	E2F4	gene:ENSG00000205250:s:67195651-67196008	16:j:67196006-67197599	15	0.891	1.000	junction	49.869
Esophagus - Mucosa	E2F4	gene:ENSG00000205250:s:67197599-67197646	16:j:67197646-67197867	15	0.521	1.000	junction	49.869
Esophagus - Mucosa	E2F4	gene:ENSG00000205250:t:67192761-67192870	16:j:67192362-67192761	15	0.903	1.000	junction	49.869
Esophagus - Mucosa	E2F4	gene:ENSG00000205250:t:67193978-67194459	16:j:67193515-67194398	15	0.604	1.000	junction	49.869
Esophagus - Mucosa	E2F4	gene:ENSG00000205250:t:67194686-67194918	16:j:67194459-67194686	15	0.979	1.000	junction	49.869
Esophagus - Mucosa	E2F6	gene:ENSG00000169016:s:11451202-11451806	2:j:11450126-11451651	13	0.818	0.867	junction	5.648
Esophagus - Mucosa	E2F6	gene:ENSG00000169016:t:11447627-11447774	2:j:11447774-11450012	14	0.657	0.933	junction	5.648
Esophagus - Mucosa	E4F1	gene:ENSG00000167967:c:2232364-2232456	16:j:2232364-2232456	15	1.000	1.000	junction	13.901
Esophagus - Mucosa	E4F1	gene:ENSG00000167967:c:2232576-2232756	16:j:2232576-2232756	15	1.000	1.000	junction	13.901
Esophagus - Mucosa	E4F1	gene:ENSG00000167967:c:2233990-2234171	16:j:2233990-2234171	15	1.000	1.000	junction	13.901
Esophagus - Mucosa	E4F1	gene:ENSG00000167967:c:2234781-2234859	16:j:2234781-2234859	15	1.000	1.000	junction	13.901
Esophagus - Mucosa	E4F1	gene:ENSG00000167967:c:2235143-2235216	16:j:2235143-2235216	15	1.000	1.000	junction	13.901
Esophagus - Mucosa	E4F1	gene:ENSG00000167967:s:2228292-2228523	16:j:2228523-2229570	14	0.628	0.933	junction	13.901
Esophagus - Mucosa	E4F1	gene:ENSG00000167967:s:2233438-2233651	16:j:2233647-2233882	15	0.607	1.000	junction	13.901
Esophagus - Mucosa	E4F1	gene:ENSG00000167967:s:2234171-2234388	16:j:2234388-2234583	15	0.513	1.000	junction	13.901
Esophagus - Mucosa	E4F1	gene:ENSG00000167967:s:2234859-2235001	16:j:2235001-2235081	15	0.901	1.000	junction	13.901
Esophagus - Mucosa	EAF1-AS1	gene:ENSG00000249786:s:15441489-15441669	3:i:15440595-15441488	15	0.985	1.000	intron	0.651
Esophagus - Mucosa	EAF1-AS1	gene:ENSG00000249786:t:15438646-15439388	3:i:15439389-15439789	15	0.968	1.000	intron	0.651
Esophagus - Mucosa	EAF1-AS1	gene:ENSG00000249786:t:15441489-15441669	3:i:15441670-15442985	15	0.982	1.000	intron	0.651
Esophagus - Mucosa	EAPP	gene:ENSG00000129518:c:34533539-34536094	14:j:34533539-34536094	15	1.000	1.000	junction	21.655
Esophagus - Mucosa	EAPP	gene:ENSG00000129518:s:34533444-34533539	14:j:34529475-34533444	15	0.938	1.000	junction	21.655
Esophagus - Mucosa	EAPP	gene:ENSG00000129518:s:34539256-34539711	14:j:34536275-34539555	15	0.957	1.000	junction	21.655
Esophagus - Mucosa	EAPP	gene:ENSG00000129518:t:34516490-34516586	14:j:34516586-34524697	15	0.908	1.000	junction	21.655
Esophagus - Mucosa	EAPP	gene:ENSG00000129518:t:34524741-34524807	14:j:34524807-34529358	15	0.935	1.000	junction	21.655
Esophagus - Mucosa	EARS2	gene:ENSG00000103356:c:23524454-23525244	16:j:23524454-23525244	15	1.000	1.000	junction	9.445
Esophagus - Mucosa	EARS2	gene:ENSG00000103356:c:23525379-23529502	16:j:23525379-23529502	14	1.000	0.933	junction	9.445
Esophagus - Mucosa	EBAG9	gene:ENSG00000147654:c:109550907-109553865	8:j:109550907-109553865	14	1.000	0.933	junction	12.632
Esophagus - Mucosa	EBAG9	gene:ENSG00000147654:c:109553943-109554729	8:j:109553943-109554729	14	1.000	0.933	junction	12.632
Esophagus - Mucosa	EBAG9	gene:ENSG00000147654:s:109556935-109557042	8:j:109557042-109560838	15	0.963	1.000	junction	12.632
Esophagus - Mucosa	EBAG9	gene:ENSG00000147654:s:109560838-109560929	8:j:109560929-109564439	15	0.819	1.000	junction	12.632
Esophagus - Mucosa	EBAG9	gene:ENSG00000147654:t:109560838-109560929	8:j:109557042-109560838	15	0.867	1.000	junction	12.632
Esophagus - Mucosa	EBAG9	gene:ENSG00000147654:t:109564439-109565996	8:j:109560929-109564439	15	0.754	1.000	junction	12.632
Esophagus - Mucosa	EBF4	gene:ENSG00000088881:c:2758984-2759268	20:j:2758984-2759268	14	1.000	0.933	junction	6.140
Esophagus - Mucosa	EBF4	gene:ENSG00000088881:s:2707947-2708020	20:j:2708020-2709574	14	0.908	0.933	junction	6.140
Esophagus - Mucosa	EBF4	gene:ENSG00000088881:t:2748549-2748630	20:j:2709642-2748549	14	0.921	0.933	junction	6.140
Esophagus - Mucosa	EBF4	gene:ENSG00000088881:t:2755743-2755824	20:i:2755663-2755742	14	0.878	0.933	intron	6.140
Esophagus - Mucosa	EBLN3P	gene:ENSG00000281649:s:37079857-37080536	9:j:37080536-37086668	15	0.783	1.000	junction	15.299
Esophagus - Mucosa	EBLN3P	gene:ENSG00000281649:t:37084990-37090507	9:j:37080536-37086668	15	0.655	1.000	junction	15.299
Esophagus - Mucosa	EBNA1BP2	gene:ENSG00000117395:c:43164493-43164643	1:j:43164493-43164643	15	1.000	1.000	junction	42.394
Esophagus - Mucosa	EBNA1BP2	gene:ENSG00000117395:c:43166919-43167160	1:j:43166919-43167160	15	1.000	1.000	junction	42.394
Esophagus - Mucosa	EBNA1BP2	gene:ENSG00000117395:c:43169028-43170756	1:j:43169028-43170756	15	1.000	1.000	junction	42.394
Esophagus - Mucosa	EBNA1BP2	gene:ENSG00000117395:c:43171651-43171886	1:j:43171651-43171886	15	1.000	1.000	junction	42.394
Esophagus - Mucosa	EBNA1BP2	gene:ENSG00000117395:c:43171969-43172053	1:j:43171969-43172053	15	1.000	1.000	junction	42.394
Esophagus - Mucosa	EBNA1BP2	gene:ENSG00000117395:s:43166826-43166919	1:j:43164805-43166826	15	0.885	1.000	junction	42.394
Esophagus - Mucosa	EBNA1BP2	gene:ENSG00000117395:s:43168939-43169028	1:j:43167235-43168939	15	0.880	1.000	junction	42.394
Esophagus - Mucosa	EBNA1BP2	gene:ENSG00000117395:s:43171441-43171651	1:j:43170879-43171479	15	0.905	1.000	junction	42.394
Esophagus - Mucosa	EBP	gene:ENSG00000147155:c:48524072-48526989	X:j:48524072-48526989	15	1.000	1.000	junction	105.239
Esophagus - Mucosa	EBP	gene:ENSG00000147155:c:48527025-48527155	X:j:48527025-48527155	15	1.000	1.000	junction	105.239
Esophagus - Mucosa	EBP	gene:ENSG00000147155:c:48527285-48528234	X:j:48527285-48528234	15	1.000	1.000	junction	105.239
Esophagus - Mucosa	EBP	gene:ENSG00000147155:t:48523699-48524072	X:j:48521907-48523699	14	0.508	0.933	junction	105.239
Esophagus - Mucosa	EBPL	gene:ENSG00000123179:s:49669777-49669846	13:j:49663195-49669777	15	0.866	1.000	junction	58.722
Esophagus - Mucosa	EBPL	gene:ENSG00000123179:s:49691254-49691475	13:j:49669846-49691254	15	0.575	1.000	junction	58.722
Esophagus - Mucosa	EBPL	gene:ENSG00000123179:t:49660723-49661208	13:j:49661208-49663057	15	0.892	1.000	junction	58.722
Esophagus - Mucosa	EBPL	gene:ENSG00000123179:t:49663057-49663195	13:j:49663195-49669777	15	0.756	1.000	junction	58.722
Esophagus - Mucosa	EBPL	gene:ENSG00000123179:t:49669777-49669846	13:j:49669846-49691254	15	0.973	1.000	junction	58.722
Esophagus - Mucosa	ECD	gene:ENSG00000122882:c:73139495-73139631	10:j:73139495-73139631	15	1.000	1.000	junction	12.358
Esophagus - Mucosa	ECD	gene:ENSG00000122882:c:73146361-73148276	10:j:73146361-73148276	15	1.000	1.000	junction	12.358
Esophagus - Mucosa	ECD	gene:ENSG00000122882:c:73156453-73156568	10:j:73156453-73156568	14	1.000	0.933	junction	12.358
Esophagus - Mucosa	ECD	gene:ENSG00000122882:c:73156655-73160434	10:j:73156655-73160434	14	1.000	0.933	junction	12.358
Esophagus - Mucosa	ECD	gene:ENSG00000122882:s:73139309-73139495	10:j:73138070-73139309	15	0.959	1.000	junction	12.358
Esophagus - Mucosa	ECD	gene:ENSG00000122882:s:73146276-73146361	10:j:73139737-73146276	15	0.894	1.000	junction	12.358
Esophagus - Mucosa	ECD	gene:ENSG00000122882:s:73152293-73152421	10:j:73148404-73152293	14	0.872	0.933	junction	12.358
Esophagus - Mucosa	ECD	gene:ENSG00000122882:s:73156275-73156453	10:j:73154448-73156275	15	0.978	1.000	junction	12.358
Esophagus - Mucosa	ECD	gene:ENSG00000122882:s:73167866-73168095	10:j:73163950-73167866	14	0.869	0.933	junction	12.358
Esophagus - Mucosa	ECD	gene:ENSG00000122882:t:73136704-73136918	10:j:73136918-73138003	15	0.942	1.000	junction	12.358
Esophagus - Mucosa	ECD	gene:ENSG00000122882:t:73139631-73139737	10:j:73139737-73146276	15	0.867	1.000	junction	12.358
Esophagus - Mucosa	ECD	gene:ENSG00000122882:t:73152293-73152421	10:j:73152421-73154256	14	0.974	0.933	junction	12.358
Esophagus - Mucosa	ECD	gene:ENSG00000122882:t:73160434-73160551	10:j:73160551-73163733	14	0.964	0.933	junction	12.358
Esophagus - Mucosa	ECE1	gene:ENSG00000117298:c:21225440-21227159	1:j:21225440-21227159	15	1.000	1.000	junction	18.769
Esophagus - Mucosa	ECE1	gene:ENSG00000117298:c:21227226-21227931	1:j:21227226-21227931	15	1.000	1.000	junction	18.769
Esophagus - Mucosa	ECE1	gene:ENSG00000117298:c:21233661-21235850	1:j:21233661-21235850	15	1.000	1.000	junction	18.769
Esophagus - Mucosa	ECE1	gene:ENSG00000117298:c:21235927-21236746	1:j:21235927-21236746	15	1.000	1.000	junction	18.769
Esophagus - Mucosa	ECE1	gene:ENSG00000117298:c:21236844-21238134	1:j:21236844-21238134	15	1.000	1.000	junction	18.769
Esophagus - Mucosa	ECE1	gene:ENSG00000117298:c:21245103-21247221	1:j:21245103-21247221	15	1.000	1.000	junction	18.769
Esophagus - Mucosa	ECE1	gene:ENSG00000117298:c:21247363-21255947	1:j:21247363-21255947	15	1.000	1.000	junction	18.769
Esophagus - Mucosa	ECE1	gene:ENSG00000117298:c:21256138-21257525	1:j:21256138-21257525	15	1.000	1.000	junction	18.769
Esophagus - Mucosa	ECE1	gene:ENSG00000117298:c:21257590-21258693	1:j:21257590-21258693	15	1.000	1.000	junction	18.769
Esophagus - Mucosa	ECE1	gene:ENSG00000117298:c:21258839-21260271	1:j:21258839-21260271	14	1.000	0.933	junction	18.769
Esophagus - Mucosa	ECE1	gene:ENSG00000117298:c:21260392-21272699	1:j:21260392-21272699	15	1.000	1.000	junction	18.769
Esophagus - Mucosa	ECE1	gene:ENSG00000117298:c:21272911-21279191	1:j:21272911-21279191	14	1.000	0.933	junction	18.769
Esophagus - Mucosa	ECE1	gene:ENSG00000117298:s:21218584-21220131	1:i:21217979-21218583	15	0.981	1.000	intron	18.769
Esophagus - Mucosa	ECE1	gene:ENSG00000117298:s:21233105-21233661	1:j:21228041-21233558	15	0.927	1.000	junction	18.769
Esophagus - Mucosa	ECE1	gene:ENSG00000117298:s:21244989-21245103	1:j:21238244-21244989	15	0.978	1.000	junction	18.769
Esophagus - Mucosa	ECE1	gene:ENSG00000117298:t:21221747-21222081	1:j:21221842-21225250	15	0.809	1.000	junction	18.769
Esophagus - Mucosa	ECE1	gene:ENSG00000117298:t:21279191-21279549	1:j:21279332-21290070	13	0.964	0.867	junction	18.769
Esophagus - Mucosa	ECH1	gene:ENSG00000104823:c:38816355-38816453	19:j:38816355-38816453	15	1.000	1.000	junction	139.970
Esophagus - Mucosa	ECH1	gene:ENSG00000104823:c:38816523-38817065	19:j:38816523-38817065	15	1.000	1.000	junction	139.970
Esophagus - Mucosa	ECH1	gene:ENSG00000104823:c:38817129-38817316	19:j:38817129-38817316	15	1.000	1.000	junction	139.970
Esophagus - Mucosa	ECH1	gene:ENSG00000104823:s:38815852-38816007	19:j:38815717-38815857	15	0.601	1.000	junction	139.970
Esophagus - Mucosa	ECH1	gene:ENSG00000104823:t:38815852-38816007	19:j:38816007-38816284	15	0.586	1.000	junction	139.970
Esophagus - Mucosa	ECH1	gene:ENSG00000104823:t:38831450-38831516	19:j:38831516-38831721	15	0.985	1.000	junction	139.970
Esophagus - Mucosa	ECHDC1	gene:ENSG00000093144:s:127314816-127314896	6:j:127290277-127314816	15	0.989	1.000	junction	23.329
Esophagus - Mucosa	ECHDC1	gene:ENSG00000093144:s:127316256-127316459	6:j:127314896-127316450	15	0.965	1.000	junction	23.329
Esophagus - Mucosa	ECHDC1	gene:ENSG00000093144:s:127326881-127327144	6:j:127316502-127327002	15	0.694	1.000	junction	23.329
Esophagus - Mucosa	ECHDC1	gene:ENSG00000093144:s:127330809-127331030	6:j:127327144-127330809	15	0.979	1.000	junction	23.329
Esophagus - Mucosa	ECHDC1	gene:ENSG00000093144:t:127288710-127290277	6:j:127290277-127314816	15	0.824	1.000	junction	23.329
Esophagus - Mucosa	ECHDC1	gene:ENSG00000093144:t:127314816-127314896	6:j:127314896-127316450	15	0.730	1.000	junction	23.329
Esophagus - Mucosa	ECHDC1	gene:ENSG00000093144:t:127316459-127316502	6:j:127316502-127327002	15	0.972	1.000	junction	23.329
Esophagus - Mucosa	ECHDC1	gene:ENSG00000093144:t:127326881-127327144	6:j:127327144-127330809	15	0.963	1.000	junction	23.329
Esophagus - Mucosa	ECHDC2	gene:ENSG00000121310:s:52899174-52902041	1:j:52897484-52899174	15	0.588	1.000	junction	227.784
Esophagus - Mucosa	ECHDC2	gene:ENSG00000121310:s:52904646-52904847	1:j:52899224-52904646	15	0.967	1.000	junction	227.784
Esophagus - Mucosa	ECHDC2	gene:ENSG00000121310:s:52906173-52906611	1:i:52905436-52906173	15	0.730	1.000	intron	227.784
Esophagus - Mucosa	ECHDC2	gene:ENSG00000121310:s:52907312-52907762	1:i:52907221-52907311	15	0.986	1.000	intron	227.784
Esophagus - Mucosa	ECHDC2	gene:ENSG00000121310:s:52911564-52911676	1:j:52907954-52911566	15	0.946	1.000	junction	227.784
Esophagus - Mucosa	ECHDC2	gene:ENSG00000121310:s:52912754-52913344	1:i:52912534-52912753	15	0.923	1.000	intron	227.784
Esophagus - Mucosa	ECHDC2	gene:ENSG00000121310:s:52913420-52914095	1:i:52913345-52913419	15	0.598	1.000	intron	227.784
Esophagus - Mucosa	ECHDC2	gene:ENSG00000121310:s:52917544-52917615	1:i:52915293-52917543	15	0.980	1.000	intron	227.784
Esophagus - Mucosa	ECHDC2	gene:ENSG00000121310:s:52921398-52921532	1:i:52917616-52921397	14	0.840	0.933	intron	227.784
Esophagus - Mucosa	ECHDC2	gene:ENSG00000121310:s:52921553-52921919	1:j:52911790-52921553	15	0.716	1.000	junction	227.784
Esophagus - Mucosa	ECHDC2	gene:ENSG00000121310:t:52895910-52896597	1:j:52896597-52897437	15	0.723	1.000	junction	227.784
Esophagus - Mucosa	ECHDC2	gene:ENSG00000121310:t:52897437-52897484	1:j:52897484-52899174	15	0.956	1.000	junction	227.784
Esophagus - Mucosa	ECHDC2	gene:ENSG00000121310:t:52899174-52902041	1:j:52899224-52904646	15	0.939	1.000	junction	227.784
Esophagus - Mucosa	ECHDC2	gene:ENSG00000121310:t:52905034-52905172	1:j:52905090-52906519	15	0.588	1.000	junction	227.784
Esophagus - Mucosa	ECHDC2	gene:ENSG00000121310:t:52906173-52906611	1:i:52906612-52907013	15	0.571	1.000	intron	227.784
Esophagus - Mucosa	ECHDC2	gene:ENSG00000121310:t:52907014-52907221	1:i:52907221-52907311	15	0.983	1.000	intron	227.784
Esophagus - Mucosa	ECHDC2	gene:ENSG00000121310:t:52911723-52912225	1:j:52911790-52921553	15	0.572	1.000	junction	227.784
Esophagus - Mucosa	ECHDC2	gene:ENSG00000121310:t:52912367-52912534	1:i:52912534-52912753	15	0.986	1.000	intron	227.784
Esophagus - Mucosa	ECHDC2	gene:ENSG00000121310:t:52913420-52914095	1:i:52914096-52915130	15	0.755	1.000	intron	227.784
Esophagus - Mucosa	ECHDC2	gene:ENSG00000121310:t:52915131-52915292	1:i:52915293-52917543	15	0.986	1.000	intron	227.784
Esophagus - Mucosa	ECHDC2	gene:ENSG00000121310:t:52917544-52917615	1:i:52917616-52921397	14	0.943	0.933	intron	227.784
Esophagus - Mucosa	ECHDC3	gene:ENSG00000134463:c:11747470-11749495	10:j:11747470-11749495	14	1.000	0.933	junction	28.594
Esophagus - Mucosa	ECHDC3	gene:ENSG00000134463:s:11749495-11749592	10:j:11749592-11755408	14	0.922	0.933	junction	28.594
Esophagus - Mucosa	ECHDC3	gene:ENSG00000134463:s:11755345-11755730	10:j:11755608-11763224	13	0.784	0.867	junction	28.594
Esophagus - Mucosa	ECHDC3	gene:ENSG00000134463:t:11747275-11747470	10:j:11742746-11747349	13	0.792	0.867	junction	28.594
Esophagus - Mucosa	ECHDC3	gene:ENSG00000134463:t:11755345-11755730	10:j:11749592-11755408	14	0.969	0.933	junction	28.594
Esophagus - Mucosa	ECHDC3	gene:ENSG00000134463:t:11763224-11764070	10:j:11755608-11763224	13	0.756	0.867	junction	28.594
Esophagus - Mucosa	ECHS1	gene:ENSG00000127884:c:133369022-133369904	10:j:133369022-133369904	15	1.000	1.000	junction	82.347
Esophagus - Mucosa	ECHS1	gene:ENSG00000127884:c:133370031-133370560	10:j:133370031-133370560	15	1.000	1.000	junction	82.347
Esophagus - Mucosa	ECHS1	gene:ENSG00000127884:c:133370757-133373246	10:j:133370757-133373246	15	1.000	1.000	junction	82.347
Esophagus - Mucosa	ECHS1	gene:ENSG00000127884:s:133364658-133364725	10:j:133362933-133364658	15	0.876	1.000	junction	82.347
Esophagus - Mucosa	ECHS1	gene:ENSG00000127884:s:133365976-133366095	10:j:133364725-133365976	15	0.867	1.000	junction	82.347
Esophagus - Mucosa	ECHS1	gene:ENSG00000127884:s:133366811-133366993	10:j:133366095-133366889	15	0.787	1.000	junction	82.347
Esophagus - Mucosa	ECHS1	gene:ENSG00000127884:s:133368923-133369022	10:j:133366993-133368923	15	0.883	1.000	junction	82.347
Esophagus - Mucosa	ECHS1	gene:ENSG00000127884:t:133362480-133362933	10:j:133362933-133364658	15	0.987	1.000	junction	82.347
Esophagus - Mucosa	ECI1	gene:ENSG00000167969:c:2246986-2251316	16:j:2246986-2251316	15	1.000	1.000	junction	41.967
Esophagus - Mucosa	ECI1	gene:ENSG00000167969:s:2242415-2243224	16:j:2240145-2243046	15	0.878	1.000	junction	41.967
Esophagus - Mucosa	ECI1	gene:ENSG00000167969:s:2243318-2243439	16:j:2243224-2243318	15	0.976	1.000	junction	41.967
Esophagus - Mucosa	ECI1	gene:ENSG00000167969:s:2244138-2244552	16:j:2243439-2244406	15	0.802	1.000	junction	41.967
Esophagus - Mucosa	ECI2	gene:ENSG00000198721:c:4116029-4117308	6:j:4116029-4117308	15	1.000	1.000	junction	18.236
Esophagus - Mucosa	ECI2	gene:ENSG00000198721:c:4130865-4133549	6:j:4130865-4133549	15	1.000	1.000	junction	18.236
Esophagus - Mucosa	ECI2	gene:ENSG00000198721:s:4125250-4125370	6:j:4119275-4125250	15	0.877	1.000	junction	18.236
Esophagus - Mucosa	ECI2	gene:ENSG00000198721:s:4126135-4126237	6:j:4125370-4126135	15	0.750	1.000	junction	18.236
Esophagus - Mucosa	ECI2	gene:ENSG00000198721:s:4127762-4127831	6:j:4126237-4127762	15	0.978	1.000	junction	18.236
Esophagus - Mucosa	ECI2	gene:ENSG00000198721:s:4130318-4130642	6:j:4127831-4130372	15	0.948	1.000	junction	18.236
Esophagus - Mucosa	ECI2	gene:ENSG00000198721:s:4130767-4130865	6:j:4130560-4130767	15	0.985	1.000	junction	18.236
Esophagus - Mucosa	ECI2	gene:ENSG00000198721:t:4117308-4117451	6:j:4117451-4119186	15	0.758	1.000	junction	18.236
Esophagus - Mucosa	ECI2	gene:ENSG00000198721:t:4119186-4119275	6:j:4119275-4125250	15	0.883	1.000	junction	18.236
Esophagus - Mucosa	ECI2	gene:ENSG00000198721:t:4127762-4127831	6:j:4127831-4130372	15	0.977	1.000	junction	18.236
Esophagus - Mucosa	ECM1	gene:ENSG00000143369:c:150509581-150509661	1:j:150509581-150509661	15	1.000	1.000	junction	1634.541
Esophagus - Mucosa	ECM1	gene:ENSG00000143369:s:150508062-150508279	1:j:150508279-150509531	15	0.810	1.000	junction	1634.541
Esophagus - Mucosa	ECM1	gene:ENSG00000143369:s:150509835-150510002	1:j:150510002-150510102	15	0.558	1.000	junction	1634.541
Esophagus - Mucosa	ECM1	gene:ENSG00000143369:s:150510102-150510565	1:j:150510182-150510876	15	0.552	1.000	junction	1634.541
Esophagus - Mucosa	ECM1	gene:ENSG00000143369:s:150512352-150512572	1:j:150512572-150512725	15	0.618	1.000	junction	1634.541
Esophagus - Mucosa	ECM1	gene:ENSG00000143369:s:150512725-150512812	1:j:150512812-150513237	15	0.723	1.000	junction	1634.541
Esophagus - Mucosa	ECM1	gene:ENSG00000143369:t:150509460-150509581	1:j:150508279-150509531	15	0.861	1.000	junction	1634.541
Esophagus - Mucosa	ECPAS	gene:ENSG00000136813:c:111366327-111366522	9:j:111366327-111366522	15	1.000	1.000	junction	28.750
Esophagus - Mucosa	ECPAS	gene:ENSG00000136813:c:111366627-111369035	9:j:111366627-111369035	15	1.000	1.000	junction	28.750
Esophagus - Mucosa	ECPAS	gene:ENSG00000136813:c:111369173-111370435	9:j:111369173-111370435	15	1.000	1.000	junction	28.750
Esophagus - Mucosa	ECPAS	gene:ENSG00000136813:c:111370627-111370722	9:j:111370627-111370722	15	1.000	1.000	junction	28.750
Esophagus - Mucosa	ECPAS	gene:ENSG00000136813:c:111370765-111371621	9:j:111370765-111371621	15	1.000	1.000	junction	28.750
Esophagus - Mucosa	ECPAS	gene:ENSG00000136813:c:111371829-111372429	9:j:111371829-111372429	15	1.000	1.000	junction	28.750
Esophagus - Mucosa	ECPAS	gene:ENSG00000136813:c:111372620-111373170	9:j:111372620-111373170	15	1.000	1.000	junction	28.750
Esophagus - Mucosa	ECPAS	gene:ENSG00000136813:c:111373236-111373315	9:j:111373236-111373315	15	1.000	1.000	junction	28.750
Esophagus - Mucosa	ECPAS	gene:ENSG00000136813:c:111384569-111385337	9:j:111384569-111385337	15	1.000	1.000	junction	28.750
Esophagus - Mucosa	ECPAS	gene:ENSG00000136813:c:111385442-111386377	9:j:111385442-111386377	15	1.000	1.000	junction	28.750
Esophagus - Mucosa	ECPAS	gene:ENSG00000136813:c:111386456-111389556	9:j:111386456-111389556	15	1.000	1.000	junction	28.750
Esophagus - Mucosa	ECPAS	gene:ENSG00000136813:c:111389723-111389984	9:j:111389723-111389984	14	1.000	0.933	junction	28.750
Esophagus - Mucosa	ECPAS	gene:ENSG00000136813:c:111391824-111392768	9:j:111391824-111392768	15	1.000	1.000	junction	28.750
Esophagus - Mucosa	ECPAS	gene:ENSG00000136813:c:111392882-111393680	9:j:111392882-111393680	14	1.000	0.933	junction	28.750
Esophagus - Mucosa	ECPAS	gene:ENSG00000136813:c:111393734-111394160	9:j:111393734-111394160	15	1.000	1.000	junction	28.750
Esophagus - Mucosa	ECPAS	gene:ENSG00000136813:c:111394305-111397030	9:j:111394305-111397030	14	1.000	0.933	junction	28.750
Esophagus - Mucosa	ECPAS	gene:ENSG00000136813:c:111397153-111408571	9:j:111397153-111408571	14	1.000	0.933	junction	28.750
Esophagus - Mucosa	ECPAS	gene:ENSG00000136813:c:111408672-111410041	9:j:111408672-111410041	15	1.000	1.000	junction	28.750
Esophagus - Mucosa	ECPAS	gene:ENSG00000136813:c:111410213-111410980	9:j:111410213-111410980	15	1.000	1.000	junction	28.750
Esophagus - Mucosa	ECPAS	gene:ENSG00000136813:c:111411142-111412014	9:j:111411142-111412014	15	1.000	1.000	junction	28.750
Esophagus - Mucosa	ECPAS	gene:ENSG00000136813:c:111412148-111413895	9:j:111412148-111413895	14	1.000	0.933	junction	28.750
Esophagus - Mucosa	ECPAS	gene:ENSG00000136813:c:111413986-111414429	9:j:111413986-111414429	15	1.000	1.000	junction	28.750
Esophagus - Mucosa	ECPAS	gene:ENSG00000136813:c:111414651-111416272	9:j:111414651-111416272	14	1.000	0.933	junction	28.750
Esophagus - Mucosa	ECPAS	gene:ENSG00000136813:c:111416352-111417883	9:j:111416352-111417883	15	1.000	1.000	junction	28.750
Esophagus - Mucosa	ECPAS	gene:ENSG00000136813:c:111418006-111420017	9:j:111418006-111420017	14	1.000	0.933	junction	28.750
Esophagus - Mucosa	ECPAS	gene:ENSG00000136813:c:111420120-111421921	9:j:111420120-111421921	14	1.000	0.933	junction	28.750
Esophagus - Mucosa	ECPAS	gene:ENSG00000136813:c:111422043-111422134	9:j:111422043-111422134	14	1.000	0.933	junction	28.750
Esophagus - Mucosa	ECPAS	gene:ENSG00000136813:c:111422200-111423199	9:j:111422200-111423199	15	1.000	1.000	junction	28.750
Esophagus - Mucosa	ECPAS	gene:ENSG00000136813:c:111423248-111425418	9:j:111423248-111425418	13	1.000	0.867	junction	28.750
Esophagus - Mucosa	ECPAS	gene:ENSG00000136813:c:111425496-111425743	9:j:111425496-111425743	14	1.000	0.933	junction	28.750
Esophagus - Mucosa	ECPAS	gene:ENSG00000136813:c:111425828-111428042	9:j:111425828-111428042	15	1.000	1.000	junction	28.750
Esophagus - Mucosa	ECPAS	gene:ENSG00000136813:c:111428161-111430547	9:j:111428161-111430547	13	1.000	0.867	junction	28.750
Esophagus - Mucosa	ECPAS	gene:ENSG00000136813:c:111430628-111433233	9:j:111430628-111433233	14	1.000	0.933	junction	28.750
Esophagus - Mucosa	ECPAS	gene:ENSG00000136813:c:111433372-111436940	9:j:111433372-111436940	14	1.000	0.933	junction	28.750
Esophagus - Mucosa	ECPAS	gene:ENSG00000136813:c:111437108-111440372	9:j:111437108-111440372	14	1.000	0.933	junction	28.750
Esophagus - Mucosa	ECPAS	gene:ENSG00000136813:c:111440521-111442306	9:j:111440521-111442306	13	1.000	0.867	junction	28.750
Esophagus - Mucosa	ECPAS	gene:ENSG00000136813:s:111363588-111363659	9:j:111362169-111363588	15	0.612	1.000	junction	28.750
Esophagus - Mucosa	ECPAS	gene:ENSG00000136813:s:111365554-111366327	9:j:111363659-111366239	15	0.802	1.000	junction	28.750
Esophagus - Mucosa	ECPAS	gene:ENSG00000136813:s:111373972-111374038	9:j:111373406-111373972	15	0.771	1.000	junction	28.750
Esophagus - Mucosa	ECPAS	gene:ENSG00000136813:s:111375113-111375202	9:j:111374038-111375113	15	0.648	1.000	junction	28.750
Esophagus - Mucosa	ECPAS	gene:ENSG00000136813:s:111376476-111376541	9:j:111375202-111376476	15	0.761	1.000	junction	28.750
Esophagus - Mucosa	ECPAS	gene:ENSG00000136813:s:111378580-111378730	9:j:111376541-111378580	15	0.907	1.000	junction	28.750
Esophagus - Mucosa	ECPAS	gene:ENSG00000136813:s:111383211-111383332	9:j:111378730-111383211	15	0.951	1.000	junction	28.750
Esophagus - Mucosa	ECPAS	gene:ENSG00000136813:s:111384522-111384569	9:j:111383332-111384522	15	0.768	1.000	junction	28.750
Esophagus - Mucosa	ECPAS	gene:ENSG00000136813:s:111391756-111391824	9:j:111390101-111391756	15	0.786	1.000	junction	28.750
Esophagus - Mucosa	ECSIT	gene:ENSG00000130159:c:11506428-11507457	19:j:11506428-11507457	15	1.000	1.000	junction	21.866
Esophagus - Mucosa	ECSIT	gene:ENSG00000130159:s:11507991-11508048	19:j:11507850-11507991	15	0.982	1.000	junction	21.866
Esophagus - Mucosa	ECSIT	gene:ENSG00000130159:s:11513056-11513284	19:j:11508048-11513056	15	0.962	1.000	junction	21.866
Esophagus - Mucosa	ECSIT	gene:ENSG00000130159:s:11513804-11514221	19:j:11513279-11513804	15	0.945	1.000	junction	21.866
Esophagus - Mucosa	ECSIT	gene:ENSG00000130159:s:11519075-11519193	19:j:11514221-11519075	15	0.869	1.000	junction	21.866
Esophagus - Mucosa	ECSIT	gene:ENSG00000130159:s:11529062-11529174	19:j:11519193-11529062	15	0.882	1.000	junction	21.866
Esophagus - Mucosa	ECSIT	gene:ENSG00000130159:t:11507457-11507562	19:j:11507562-11507702	15	0.983	1.000	junction	21.866
Esophagus - Mucosa	ECSIT	gene:ENSG00000130159:t:11507991-11508048	19:j:11508048-11513056	15	0.857	1.000	junction	21.866
Esophagus - Mucosa	ECSIT	gene:ENSG00000130159:t:11513804-11514221	19:j:11514221-11519075	15	0.881	1.000	junction	21.866
Esophagus - Mucosa	ECSIT	gene:ENSG00000130159:t:11519075-11519193	19:j:11519193-11529062	15	0.954	1.000	junction	21.866
Esophagus - Mucosa	ECT2	gene:ENSG00000114346:c:172782231-172783799	3:j:172782231-172783799	13	1.000	0.867	junction	5.889
Esophagus - Mucosa	ECT2	gene:ENSG00000114346:c:172802980-172805731	3:j:172802980-172805731	14	1.000	0.933	junction	5.889
Esophagus - Mucosa	ECT2	gene:ENSG00000114346:c:172805869-172807770	3:j:172805869-172807770	13	1.000	0.867	junction	5.889
Esophagus - Mucosa	ECT2	gene:ENSG00000114346:c:172815711-172816691	3:j:172815711-172816691	13	1.000	0.867	junction	5.889
Esophagus - Mucosa	ECT2	gene:ENSG00000114346:s:172816691-172816837	3:j:172816837-172820148	13	0.762	0.867	junction	5.889
Esophagus - Mucosa	ECT2	gene:ENSG00000114346:t:172820148-172821474	3:j:172816837-172820148	13	0.549	0.867	junction	5.889
Esophagus - Mucosa	EDC3	gene:ENSG00000179151:c:74671774-74674961	15:j:74671774-74674961	15	1.000	1.000	junction	13.158
Esophagus - Mucosa	EDC3	gene:ENSG00000179151:s:74635181-74635727	15:j:74632946-74635409	15	0.790	1.000	junction	13.158
Esophagus - Mucosa	EDC3	gene:ENSG00000179151:s:74640466-74640619	15:j:74635626-74640466	15	0.683	1.000	junction	13.158
Esophagus - Mucosa	EDC3	gene:ENSG00000179151:s:74655733-74655893	15:j:74640619-74655733	15	0.915	1.000	junction	13.158
Esophagus - Mucosa	EDC3	gene:ENSG00000179151:s:74695880-74696043	15:j:74675142-74695880	13	0.552	0.867	junction	13.158
Esophagus - Mucosa	EDC3	gene:ENSG00000179151:t:74656020-74656068	15:j:74656068-74671455	15	0.974	1.000	junction	13.158
Esophagus - Mucosa	EDC3	gene:ENSG00000179151:t:74674861-74675142	15:j:74675142-74695880	13	0.589	0.867	junction	13.158
Esophagus - Mucosa	EDC4	gene:ENSG00000038358:c:67876101-67876488	16:j:67876101-67876488	15	1.000	1.000	junction	28.301
Esophagus - Mucosa	EDC4	gene:ENSG00000038358:c:67876599-67876873	16:j:67876599-67876873	14	1.000	0.933	junction	28.301
Esophagus - Mucosa	EDC4	gene:ENSG00000038358:c:67876972-67877217	16:j:67876972-67877217	15	1.000	1.000	junction	28.301
Esophagus - Mucosa	EDC4	gene:ENSG00000038358:c:67877656-67877741	16:j:67877656-67877741	15	1.000	1.000	junction	28.301
Esophagus - Mucosa	EDC4	gene:ENSG00000038358:c:67878275-67878360	16:j:67878275-67878360	15	1.000	1.000	junction	28.301
Esophagus - Mucosa	EDC4	gene:ENSG00000038358:c:67878443-67878536	16:j:67878443-67878536	15	1.000	1.000	junction	28.301
Esophagus - Mucosa	EDC4	gene:ENSG00000038358:c:67878631-67878737	16:j:67878631-67878737	15	1.000	1.000	junction	28.301
Esophagus - Mucosa	EDC4	gene:ENSG00000038358:c:67878839-67878957	16:j:67878839-67878957	15	1.000	1.000	junction	28.301
Esophagus - Mucosa	EDC4	gene:ENSG00000038358:c:67879309-67879412	16:j:67879309-67879412	15	1.000	1.000	junction	28.301
Esophagus - Mucosa	EDC4	gene:ENSG00000038358:c:67879503-67879587	16:j:67879503-67879587	15	1.000	1.000	junction	28.301
Esophagus - Mucosa	EDC4	gene:ENSG00000038358:c:67879971-67880063	16:j:67879971-67880063	15	1.000	1.000	junction	28.301
Esophagus - Mucosa	EDC4	gene:ENSG00000038358:c:67880216-67880557	16:j:67880216-67880557	15	1.000	1.000	junction	28.301
Esophagus - Mucosa	EDC4	gene:ENSG00000038358:c:67880990-67881076	16:j:67880990-67881076	15	1.000	1.000	junction	28.301
Esophagus - Mucosa	EDC4	gene:ENSG00000038358:c:67881845-67881954	16:j:67881845-67881954	15	1.000	1.000	junction	28.301
Esophagus - Mucosa	EDC4	gene:ENSG00000038358:c:67882109-67882212	16:j:67882109-67882212	15	1.000	1.000	junction	28.301
Esophagus - Mucosa	EDC4	gene:ENSG00000038358:c:67882327-67882429	16:j:67882327-67882429	15	1.000	1.000	junction	28.301
Esophagus - Mucosa	EDC4	gene:ENSG00000038358:s:67877217-67877406	16:j:67877406-67877509	14	0.952	0.933	junction	28.301
Esophagus - Mucosa	EDC4	gene:ENSG00000038358:s:67883115-67883177	16:j:67883177-67883568	15	0.721	1.000	junction	28.301
Esophagus - Mucosa	EDC4	gene:ENSG00000038358:s:67883568-67883731	16:j:67883731-67883956	15	0.542	1.000	junction	28.301
Esophagus - Mucosa	EDEM1	gene:ENSG00000134109:c:5199695-5201753	3:j:5199695-5201753	14	1.000	0.933	junction	12.697
Esophagus - Mucosa	EDEM1	gene:ENSG00000134109:c:5201924-5202966	3:j:5201924-5202966	14	1.000	0.933	junction	12.697
Esophagus - Mucosa	EDEM1	gene:ENSG00000134109:c:5203149-5205067	3:j:5203149-5205067	14	1.000	0.933	junction	12.697
Esophagus - Mucosa	EDEM1	gene:ENSG00000134109:c:5205241-5207153	3:j:5205241-5207153	13	1.000	0.867	junction	12.697
Esophagus - Mucosa	EDEM1	gene:ENSG00000134109:c:5207273-5208093	3:j:5207273-5208093	13	1.000	0.867	junction	12.697
Esophagus - Mucosa	EDEM1	gene:ENSG00000134109:s:5208093-5208263	3:j:5208263-5210175	15	0.688	1.000	junction	12.697
Esophagus - Mucosa	EDEM1	gene:ENSG00000134109:s:5211120-5211406	3:j:5211216-5213319	14	0.611	0.933	junction	12.697
Esophagus - Mucosa	EDEM1	gene:ENSG00000134109:s:5213319-5213522	3:j:5213522-5215829	15	0.803	1.000	junction	12.697
Esophagus - Mucosa	EDEM1	gene:ENSG00000134109:t:5211120-5211406	3:j:5210248-5211120	15	0.586	1.000	junction	12.697
Esophagus - Mucosa	EDEM2	gene:ENSG00000088298:c:35124034-35126251	20:j:35124034-35126251	15	1.000	1.000	junction	10.728
Esophagus - Mucosa	EDEM2	gene:ENSG00000088298:c:35138005-35142373	20:j:35138005-35142373	15	1.000	1.000	junction	10.728
Esophagus - Mucosa	EDEM2	gene:ENSG00000088298:s:35118598-35118719	20:j:35115933-35118598	15	0.700	1.000	junction	10.728
Esophagus - Mucosa	EDEM2	gene:ENSG00000088298:s:35123890-35124034	20:j:35118719-35123890	15	0.904	1.000	junction	10.728
Esophagus - Mucosa	EDEM2	gene:ENSG00000088298:s:35134738-35134949	20:j:35131783-35134738	15	0.794	1.000	junction	10.728
Esophagus - Mucosa	EDEM2	gene:ENSG00000088298:s:35137880-35138005	20:j:35134949-35137880	15	0.739	1.000	junction	10.728
Esophagus - Mucosa	EDEM2	gene:ENSG00000088298:s:35147152-35147364	20:j:35146935-35147152	14	0.894	0.933	junction	10.728
Esophagus - Mucosa	EDEM2	gene:ENSG00000088298:t:35115357-35115958	20:j:35115933-35118598	15	0.884	1.000	junction	10.728
Esophagus - Mucosa	EDEM2	gene:ENSG00000088298:t:35126251-35126375	20:j:35126375-35131642	15	0.853	1.000	junction	10.728
Esophagus - Mucosa	EDEM2	gene:ENSG00000088298:t:35131642-35131783	20:j:35131783-35134738	15	0.739	1.000	junction	10.728
Esophagus - Mucosa	EDEM2	gene:ENSG00000088298:t:35142373-35142478	20:j:35142478-35144979	15	0.884	1.000	junction	10.728
Esophagus - Mucosa	EDEM3	gene:ENSG00000116406:c:184706808-184708153	1:j:184706808-184708153	13	1.000	0.867	junction	8.171
Esophagus - Mucosa	EDEM3	gene:ENSG00000116406:s:184694044-184694472	1:i:184693433-184694043	15	0.981	1.000	intron	8.171
Esophagus - Mucosa	EDEM3	gene:ENSG00000116406:s:184702811-184702996	1:j:184694472-184702811	15	0.962	1.000	junction	8.171
Esophagus - Mucosa	EDEM3	gene:ENSG00000116406:t:184694044-184694472	1:j:184694472-184702811	15	0.856	1.000	junction	8.171
Esophagus - Mucosa	EDF1	gene:ENSG00000107223:c:136862999-136863288	9:j:136862999-136863288	15	1.000	1.000	junction	318.835
Esophagus - Mucosa	EDF1	gene:ENSG00000107223:c:136863448-136863820	9:j:136863448-136863820	15	1.000	1.000	junction	318.835
Esophagus - Mucosa	EDF1	gene:ENSG00000107223:c:136863871-136866181	9:j:136863871-136866181	15	1.000	1.000	junction	318.835
Esophagus - Mucosa	EDF1	gene:ENSG00000107223:s:136862906-136862999	9:j:136862345-136862906	15	0.744	1.000	junction	318.835
Esophagus - Mucosa	EDF1	gene:ENSG00000107223:t:136862119-136862345	9:j:136862345-136862906	15	0.539	1.000	junction	318.835
Esophagus - Mucosa	EDN3	gene:ENSG00000124205:c:59301722-59321017	20:j:59301722-59321017	13	1.000	0.867	junction	20.553
Esophagus - Mucosa	EDRF1	gene:ENSG00000107938:s:125749273-125749813	10:j:125749565-125752799	13	0.758	0.867	junction	11.517
Esophagus - Mucosa	EDRF1	gene:ENSG00000107938:s:125753694-125753845	10:j:125753845-125763301	15	0.826	1.000	junction	11.517
Esophagus - Mucosa	EDRF1	gene:ENSG00000107938:t:125752799-125752914	10:j:125749565-125752799	13	0.758	0.867	junction	11.517
Esophagus - Mucosa	EDRF1	gene:ENSG00000107938:t:125763301-125763706	10:j:125753845-125763301	15	0.725	1.000	junction	11.517
Esophagus - Mucosa	EEA1	gene:ENSG00000102189:c:92776133-92776844	12:j:92776133-92776844	15	1.000	1.000	junction	6.507
Esophagus - Mucosa	EEA1	gene:ENSG00000102189:c:92776942-92777543	12:j:92776942-92777543	15	1.000	1.000	junction	6.507
Esophagus - Mucosa	EEA1	gene:ENSG00000102189:c:92777663-92777941	12:j:92777663-92777941	15	1.000	1.000	junction	6.507
Esophagus - Mucosa	EEA1	gene:ENSG00000102189:c:92778179-92779115	12:j:92778179-92779115	15	1.000	1.000	junction	6.507
Esophagus - Mucosa	EEA1	gene:ENSG00000102189:c:92779300-92780280	12:j:92779300-92780280	14	1.000	0.933	junction	6.507
Esophagus - Mucosa	EEA1	gene:ENSG00000102189:c:92780411-92781950	12:j:92780411-92781950	14	1.000	0.933	junction	6.507
Esophagus - Mucosa	EEA1	gene:ENSG00000102189:c:92799086-92801600	12:j:92799086-92801600	13	1.000	0.867	junction	6.507
Esophagus - Mucosa	EEA1	gene:ENSG00000102189:c:92801701-92802404	12:j:92801701-92802404	14	1.000	0.933	junction	6.507
Esophagus - Mucosa	EEA1	gene:ENSG00000102189:s:92787867-92788049	12:j:92782135-92787867	13	0.635	0.867	junction	6.507
Esophagus - Mucosa	EEA1	gene:ENSG00000102189:s:92798892-92799086	12:j:92788049-92798892	13	0.921	0.867	junction	6.507
Esophagus - Mucosa	EED	gene:ENSG00000074266:c:86250448-86252148	11:j:86250448-86252148	15	1.000	1.000	junction	12.125
Esophagus - Mucosa	EED	gene:ENSG00000074266:c:86252240-86255222	11:j:86252240-86255222	14	1.000	0.933	junction	12.125
Esophagus - Mucosa	EED	gene:ENSG00000074266:c:86255287-86256387	11:j:86255287-86256387	15	1.000	1.000	junction	12.125
Esophagus - Mucosa	EED	gene:ENSG00000074266:s:86244544-86245343	11:j:86245343-86250296	15	0.973	1.000	junction	12.125
Esophagus - Mucosa	EED	gene:ENSG00000074266:s:86256387-86256512	11:j:86256512-86257515	15	0.745	1.000	junction	12.125
Esophagus - Mucosa	EED	gene:ENSG00000074266:s:86263945-86264263	11:j:86264263-86266083	14	0.933	0.933	junction	12.125
Esophagus - Mucosa	EED	gene:ENSG00000074266:s:86266083-86266216	11:j:86266216-86268456	15	0.714	1.000	junction	12.125
Esophagus - Mucosa	EED	gene:ENSG00000074266:s:86267895-86268561	11:j:86268561-86276980	15	0.851	1.000	junction	12.125
Esophagus - Mucosa	EED	gene:ENSG00000074266:s:86276132-86277535	11:j:86277138-86277918	15	0.641	1.000	junction	12.125
Esophagus - Mucosa	EED	gene:ENSG00000074266:t:86263945-86264263	11:j:86257596-86264172	15	0.838	1.000	junction	12.125
Esophagus - Mucosa	EED	gene:ENSG00000074266:t:86276132-86277535	11:j:86268561-86276980	15	0.681	1.000	junction	12.125
Esophagus - Mucosa	EEF1A1	gene:ENSG00000156508:s:73518026-73518264	6:j:73517934-73518030	15	0.625	1.000	junction	4551.439
Esophagus - Mucosa	EEF1A1	gene:ENSG00000156508:s:73518354-73518563	6:j:73518264-73518354	15	0.635	1.000	junction	4551.439
Esophagus - Mucosa	EEF1A1	gene:ENSG00000156508:s:73518698-73518848	6:j:73518610-73518698	15	0.583	1.000	junction	4551.439
Esophagus - Mucosa	EEF1A1	gene:ENSG00000156508:s:73518932-73519064	6:j:73518848-73518932	15	0.610	1.000	junction	4551.439
Esophagus - Mucosa	EEF1A1	gene:ENSG00000156508:s:73519337-73519518	6:j:73519228-73519337	15	0.615	1.000	junction	4551.439
Esophagus - Mucosa	EEF1A1	gene:ENSG00000156508:s:73519883-73520059	6:j:73519516-73519883	15	0.773	1.000	junction	4551.439
Esophagus - Mucosa	EEF1A1	gene:ENSG00000156508:t:73519883-73520059	6:j:73520056-73521000	15	0.881	1.000	junction	4551.439
Esophagus - Mucosa	EEF1AKMT1	gene:ENSG00000150456:t:20728731-20729216	13:j:20729216-20731841	13	0.617	0.867	junction	4.940
Esophagus - Mucosa	EEF1AKMT4	gene:ENSG00000284753:c:184257756-184258288	3:j:184257756-184258288	15	1.000	1.000	junction	3.852
Esophagus - Mucosa	EEF1B2	gene:ENSG00000114942:c:206160059-206160588	2:j:206160059-206160588	15	1.000	1.000	junction	632.446
Esophagus - Mucosa	EEF1B2	gene:ENSG00000114942:c:206162614-206162729	2:j:206162614-206162729	15	1.000	1.000	junction	632.446
Esophagus - Mucosa	EEF1B2	gene:ENSG00000114942:s:206159585-206159684	2:i:206159685-206159912	15	0.617	1.000	intron	632.446
Esophagus - Mucosa	EEF1B2	gene:ENSG00000114942:s:206160557-206160710	2:j:206160710-206161346	15	0.628	1.000	junction	632.446
Esophagus - Mucosa	EEF1B2	gene:ENSG00000114942:s:206161321-206161472	2:j:206161472-206162038	15	0.815	1.000	junction	632.446
Esophagus - Mucosa	EEF1B2	gene:ENSG00000114942:t:206161321-206161472	2:j:206160710-206161346	15	0.989	1.000	junction	632.446
Esophagus - Mucosa	EEF1D	gene:ENSG00000104529:c:143580206-143580506	8:j:143580206-143580506	15	1.000	1.000	junction	386.018
Esophagus - Mucosa	EEF1D	gene:ENSG00000104529:s:143580010-143580072	8:j:143579830-143580012	15	0.664	1.000	junction	386.018
Esophagus - Mucosa	EEF1D	gene:ENSG00000104529:s:143581054-143581154	8:j:143580727-143581054	15	0.791	1.000	junction	386.018
Esophagus - Mucosa	EEF1D	gene:ENSG00000104529:s:143581229-143584251	8:j:143581154-143581229	15	0.608	1.000	junction	386.018
Esophagus - Mucosa	EEF1D	gene:ENSG00000104529:s:143586729-143587564	8:j:143586290-143586729	15	0.867	1.000	junction	386.018
Esophagus - Mucosa	EEF1D	gene:ENSG00000104529:s:143592089-143592556	8:i:143590894-143592088	15	0.964	1.000	intron	386.018
Esophagus - Mucosa	EEF1D	gene:ENSG00000104529:s:143592647-143592660	8:i:143592556-143592646	15	0.769	1.000	intron	386.018
Esophagus - Mucosa	EEF1D	gene:ENSG00000104529:s:143593875-143594071	8:i:143592943-143593874	15	0.871	1.000	intron	386.018
Esophagus - Mucosa	EEF1D	gene:ENSG00000104529:s:143596088-143596754	8:i:143594519-143596087	15	0.945	1.000	intron	386.018
Esophagus - Mucosa	EEF1D	gene:ENSG00000104529:s:143597348-143597744	8:j:143586852-143597348	15	0.836	1.000	junction	386.018
Esophagus - Mucosa	EEF1D	gene:ENSG00000104529:t:143580613-143580637	8:i:143580638-143580641	15	0.989	1.000	intron	386.018
Esophagus - Mucosa	EEF1D	gene:ENSG00000104529:t:143581229-143584251	8:j:143581328-143586219	15	0.864	1.000	junction	386.018
Esophagus - Mucosa	EEF1D	gene:ENSG00000104529:t:143586729-143587564	8:j:143586852-143597348	15	0.744	1.000	junction	386.018
Esophagus - Mucosa	EEF1D	gene:ENSG00000104529:t:143590608-143590893	8:i:143590894-143592088	15	0.772	1.000	intron	386.018
Esophagus - Mucosa	EEF1D	gene:ENSG00000104529:t:143592089-143592556	8:i:143592556-143592646	15	0.972	1.000	intron	386.018
Esophagus - Mucosa	EEF1D	gene:ENSG00000104529:t:143592665-143592942	8:i:143592943-143593874	15	0.897	1.000	intron	386.018
Esophagus - Mucosa	EEF1D	gene:ENSG00000104529:t:143593875-143594071	8:i:143594072-143594415	15	0.757	1.000	intron	386.018
Esophagus - Mucosa	EEF1D	gene:ENSG00000104529:t:143594416-143594518	8:i:143594519-143596087	15	0.928	1.000	intron	386.018
Esophagus - Mucosa	EEF1E1	gene:ENSG00000124802:s:8089954-8090281	6:j:8080030-8090186	14	0.811	0.933	junction	23.021
Esophagus - Mucosa	EEF1G	gene:ENSG00000254772:t:62572584-62572743	11:j:62572742-62573831	15	0.800	1.000	junction	1208.068
Esophagus - Mucosa	EEF2	gene:ENSG00000167658:c:3977610-3977819	19:j:3977610-3977819	15	1.000	1.000	junction	617.371
Esophagus - Mucosa	EEF2	gene:ENSG00000167658:c:3982052-3982246	19:j:3982052-3982246	15	1.000	1.000	junction	617.371
Esophagus - Mucosa	EEF2	gene:ENSG00000167658:c:3982424-3982807	19:j:3982424-3982807	15	1.000	1.000	junction	617.371
Esophagus - Mucosa	EEF2	gene:ENSG00000167658:c:3983291-3984136	19:j:3983291-3984136	15	1.000	1.000	junction	617.371
Esophagus - Mucosa	EEF2	gene:ENSG00000167658:s:3977215-3977347	19:j:3976747-3977215	15	0.783	1.000	junction	617.371
Esophagus - Mucosa	EEF2	gene:ENSG00000167658:s:3977428-3977610	19:j:3977347-3977428	15	0.620	1.000	junction	617.371
Esophagus - Mucosa	EEF2	gene:ENSG00000167658:s:3979329-3979513	19:j:3978172-3979329	15	0.868	1.000	junction	617.371
Esophagus - Mucosa	EEF2	gene:ENSG00000167658:s:3979808-3980066	19:j:3979436-3979808	15	0.822	1.000	junction	617.371
Esophagus - Mucosa	EEF2	gene:ENSG00000167658:s:3980514-3980709	19:j:3980066-3980514	15	0.811	1.000	junction	617.371
Esophagus - Mucosa	EEF2	gene:ENSG00000167658:s:3980841-3980979	19:j:3980709-3980841	15	0.637	1.000	junction	617.371
Esophagus - Mucosa	EEF2	gene:ENSG00000167658:s:3981339-3981452	19:j:3980979-3981339	15	0.744	1.000	junction	617.371
Esophagus - Mucosa	EEF2	gene:ENSG00000167658:s:3981947-3982052	19:j:3981452-3981947	15	0.792	1.000	junction	617.371
Esophagus - Mucosa	EEF2	gene:ENSG00000167658:s:3983110-3983291	19:j:3983018-3983110	15	0.594	1.000	junction	617.371
Esophagus - Mucosa	EEF2K	gene:ENSG00000103319:c:22257385-22257643	16:j:22257385-22257643	14	1.000	0.933	junction	7.249
Esophagus - Mucosa	EEF2K	gene:ENSG00000103319:c:22257770-22258494	16:j:22257770-22258494	14	1.000	0.933	junction	7.249
Esophagus - Mucosa	EEF2K	gene:ENSG00000103319:s:22258494-22258827	16:j:22258695-22260462	13	0.912	0.867	junction	7.249
Esophagus - Mucosa	EEF2K	gene:ENSG00000103319:s:22263110-22263322	16:j:22263187-22264818	13	0.769	0.867	junction	7.249
Esophagus - Mucosa	EEF2K	gene:ENSG00000103319:s:22266688-22266876	16:j:22266876-22273626	15	0.954	1.000	junction	7.249
Esophagus - Mucosa	EEF2K	gene:ENSG00000103319:s:22273626-22273750	16:j:22273750-22280198	13	0.621	0.867	junction	7.249
Esophagus - Mucosa	EEF2K	gene:ENSG00000103319:s:22280198-22280376	16:j:22280376-22283887	15	0.945	1.000	junction	7.249
Esophagus - Mucosa	EEF2K	gene:ENSG00000103319:s:22283887-22287105	16:i:22287105-22287201	15	0.838	1.000	intron	7.249
Esophagus - Mucosa	EEF2K	gene:ENSG00000103319:t:22283887-22287105	16:j:22280376-22283887	15	0.894	1.000	junction	7.249
Esophagus - Mucosa	EEF2KMT	gene:ENSG00000118894:s:5089107-5089428	16:j:5085732-5089107	14	0.879	0.933	junction	5.983
Esophagus - Mucosa	EEF2KMT	gene:ENSG00000118894:t:5089107-5089428	16:j:5089256-5090084	14	0.917	0.933	junction	5.983
Esophagus - Mucosa	EEFSEC	gene:ENSG00000132394:c:128247043-128262128	3:j:128247043-128262128	13	1.000	0.867	junction	9.263
Esophagus - Mucosa	EEFSEC	gene:ENSG00000132394:s:128262128-128262224	3:j:128262224-128264617	14	0.702	0.933	junction	9.263
Esophagus - Mucosa	EEFSEC	gene:ENSG00000132394:s:128341233-128341889	3:j:128341889-128358217	15	0.960	1.000	junction	9.263
Esophagus - Mucosa	EEFSEC	gene:ENSG00000132394:t:128341233-128341889	3:j:128264781-128341233	14	0.778	0.933	junction	9.263
Esophagus - Mucosa	EEFSEC	gene:ENSG00000132394:t:128408069-128408646	3:j:128358373-128408069	15	0.953	1.000	junction	9.263
Esophagus - Mucosa	EEPD1	gene:ENSG00000122547:s:36281083-36281225	7:j:36281225-36284686	14	0.834	0.933	junction	7.567
Esophagus - Mucosa	EEPD1	gene:ENSG00000122547:s:36287589-36287777	7:j:36287777-36296993	14	0.911	0.933	junction	7.567
Esophagus - Mucosa	EFCAB14	gene:ENSG00000159658:c:46696649-46707906	1:j:46696649-46707906	15	1.000	1.000	junction	34.951
Esophagus - Mucosa	EFCAB14	gene:ENSG00000159658:c:46708051-46716295	1:j:46708051-46716295	15	1.000	1.000	junction	34.951
Esophagus - Mucosa	EFCAB14	gene:ENSG00000159658:c:46716443-46717903	1:j:46716443-46717903	15	1.000	1.000	junction	34.951
Esophagus - Mucosa	EFCAB14	gene:ENSG00000159658:s:46683222-46683425	1:j:46678636-46683300	15	0.928	1.000	junction	34.951
Esophagus - Mucosa	EFCAB14	gene:ENSG00000159658:s:46684172-46684602	1:j:46683425-46684491	15	0.993	1.000	junction	34.951
Esophagus - Mucosa	EFCAB14	gene:ENSG00000159658:s:46689587-46689691	1:j:46686870-46689587	15	0.508	1.000	junction	34.951
Esophagus - Mucosa	EFCAB14	gene:ENSG00000159658:s:46696516-46696649	1:j:46691937-46696551	15	0.890	1.000	junction	34.951
Esophagus - Mucosa	EFCAB14-AS1	gene:ENSG00000228237:s:46674036-46674219	1:i:46674220-46682180	15	0.991	1.000	intron	0.951
Esophagus - Mucosa	EFEMP1	gene:ENSG00000115380:c:55870915-55871000	2:j:55870915-55871000	15	1.000	1.000	junction	13.406
Esophagus - Mucosa	EFEMP1	gene:ENSG00000115380:c:55881734-55917665	2:j:55881734-55917665	15	1.000	1.000	junction	13.406
Esophagus - Mucosa	EFEMP1	gene:ENSG00000115380:s:55870720-55870915	2:j:55867234-55870720	15	0.907	1.000	junction	13.406
Esophagus - Mucosa	EFEMP1	gene:ENSG00000115380:s:55874946-55875065	2:j:55871123-55874946	15	0.958	1.000	junction	13.406
Esophagus - Mucosa	EFEMP1	gene:ENSG00000115380:s:55877746-55877865	2:j:55876742-55877746	15	0.963	1.000	junction	13.406
Esophagus - Mucosa	EFEMP1	gene:ENSG00000115380:s:55881612-55881734	2:j:55877865-55881612	15	0.830	1.000	junction	13.406
Esophagus - Mucosa	EFEMP1	gene:ENSG00000115380:s:55921947-55922447	2:j:55918267-55922360	14	0.812	0.933	junction	13.406
Esophagus - Mucosa	EFEMP1	gene:ENSG00000115380:t:55874946-55875065	2:j:55875065-55876623	15	0.861	1.000	junction	13.406
Esophagus - Mucosa	EFEMP1	gene:ENSG00000115380:t:55876623-55876742	2:j:55876742-55877746	15	0.964	1.000	junction	13.406
Esophagus - Mucosa	EFEMP2	gene:ENSG00000172638:s:65867673-65868056	11:j:65867079-65867861	15	0.960	1.000	junction	12.197
Esophagus - Mucosa	EFEMP2	gene:ENSG00000172638:s:65868295-65868440	11:j:65868056-65868295	15	0.942	1.000	junction	12.197
Esophagus - Mucosa	EFEMP2	gene:ENSG00000172638:s:65868480-65868840	11:j:65868421-65868510	15	0.518	1.000	junction	12.197
Esophagus - Mucosa	EFEMP2	gene:ENSG00000172638:s:65869857-65869976	11:j:65868629-65869857	14	0.896	0.933	junction	12.197
Esophagus - Mucosa	EFEMP2	gene:ENSG00000172638:s:65870536-65870658	11:j:65870237-65870536	15	0.667	1.000	junction	12.197
Esophagus - Mucosa	EFEMP2	gene:ENSG00000172638:s:65871157-65871409	11:j:65870658-65871157	15	0.673	1.000	junction	12.197
Esophagus - Mucosa	EFEMP2	gene:ENSG00000172638:s:65871416-65872019	11:j:65871363-65871970	14	0.565	0.933	junction	12.197
Esophagus - Mucosa	EFEMP2	gene:ENSG00000172638:t:65866441-65866712	11:i:65866713-65866809	15	0.711	1.000	intron	12.197
Esophagus - Mucosa	EFEMP2	gene:ENSG00000172638:t:65866810-65866934	11:i:65866935-65866978	15	0.973	1.000	intron	12.197
Esophagus - Mucosa	EFEMP2	gene:ENSG00000172638:t:65866979-65867080	11:j:65867079-65867861	15	0.731	1.000	junction	12.197
Esophagus - Mucosa	EFEMP2	gene:ENSG00000172638:t:65868480-65868840	11:j:65868629-65869857	14	0.723	0.933	junction	12.197
Esophagus - Mucosa	EFHC1	gene:ENSG00000096093:c:52479250-52479640	6:j:52479250-52479640	15	1.000	1.000	junction	10.833
Esophagus - Mucosa	EFHC1	gene:ENSG00000096093:s:52452688-52452837	6:i:52452838-52452994	15	0.792	1.000	intron	10.833
Esophagus - Mucosa	EFHC1	gene:ENSG00000096093:s:52453756-52454287	6:j:52454287-52464895	15	0.906	1.000	junction	10.833
Esophagus - Mucosa	EFHC1	gene:ENSG00000096093:s:52468394-52469473	6:j:52469473-52479037	15	0.933	1.000	junction	10.833
Esophagus - Mucosa	EFHC1	gene:ENSG00000096093:s:52479640-52480139	6:j:52479787-52490140	14	0.857	0.933	junction	10.833
Esophagus - Mucosa	EFHC1	gene:ENSG00000096093:s:52490140-52491000	6:j:52490350-52492270	15	0.812	1.000	junction	10.833
Esophagus - Mucosa	EFHC1	gene:ENSG00000096093:t:52468394-52469473	6:j:52465115-52469333	13	0.804	0.867	junction	10.833
Esophagus - Mucosa	EFHC1	gene:ENSG00000096093:t:52490140-52491000	6:j:52479787-52490140	14	0.849	0.933	junction	10.833
Esophagus - Mucosa	EFHD2	gene:ENSG00000142634:s:15409895-15410279	1:j:15410279-15425871	15	0.992	1.000	junction	32.374
Esophagus - Mucosa	EFHD2	gene:ENSG00000142634:s:15425871-15426018	1:j:15426018-15427150	15	0.794	1.000	junction	32.374
Esophagus - Mucosa	EFHD2	gene:ENSG00000142634:s:15427150-15427284	1:j:15427284-15428593	15	0.803	1.000	junction	32.374
Esophagus - Mucosa	EFHD2	gene:ENSG00000142634:t:15427150-15427284	1:j:15426018-15427150	15	0.844	1.000	junction	32.374
Esophagus - Mucosa	EFHD2	gene:ENSG00000142634:t:15428593-15430343	1:j:15427284-15428593	15	0.906	1.000	junction	32.374
Esophagus - Mucosa	EFL1	gene:ENSG00000140598:c:82152423-82157713	15:j:82152423-82157713	13	1.000	0.867	junction	7.051
Esophagus - Mucosa	EFL1	gene:ENSG00000140598:c:82163984-82214717	15:j:82163984-82214717	13	1.000	0.867	junction	7.051
Esophagus - Mucosa	EFL1	gene:ENSG00000140598:c:82220229-82225165	15:j:82220229-82225165	13	1.000	0.867	junction	7.051
Esophagus - Mucosa	EFL1	gene:ENSG00000140598:c:82225264-82227450	15:j:82225264-82227450	14	1.000	0.933	junction	7.051
Esophagus - Mucosa	EFL1	gene:ENSG00000140598:s:82151451-82152423	15:j:82138842-82151465	15	0.887	1.000	junction	7.051
Esophagus - Mucosa	EFL1	gene:ENSG00000140598:t:82130230-82130561	15:j:82130561-82138658	15	0.898	1.000	junction	7.051
Esophagus - Mucosa	EFL1	gene:ENSG00000140598:t:82157466-82157860	15:j:82157860-82163853	14	0.964	0.933	junction	7.051
Esophagus - Mucosa	EFNA1	gene:ENSG00000169242:s:155127460-155128069	1:j:155128069-155131339	15	0.816	1.000	junction	44.070
Esophagus - Mucosa	EFNA1	gene:ENSG00000169242:s:155131204-155131634	1:j:155131634-155133503	15	0.519	1.000	junction	44.070
Esophagus - Mucosa	EFNA1	gene:ENSG00000169242:t:155131204-155131634	1:j:155128069-155131339	15	0.812	1.000	junction	44.070
Esophagus - Mucosa	EFNA4	gene:ENSG00000243364:s:155063731-155063936	1:j:155063936-155066730	14	0.692	0.933	junction	11.957
Esophagus - Mucosa	EFNA4	gene:ENSG00000243364:s:155066730-155067016	1:j:155067016-155067372	15	0.956	1.000	junction	11.957
Esophagus - Mucosa	EFNA5	gene:ENSG00000184349:s:107387706-107387771	5:j:107387315-107387706	13	0.701	0.867	junction	6.475
Esophagus - Mucosa	EFNB1	gene:ENSG00000090776:c:68838894-68839664	X:j:68838894-68839664	15	1.000	1.000	junction	18.880
Esophagus - Mucosa	EFNB1	gene:ENSG00000090776:c:68839756-68839960	X:j:68839756-68839960	15	1.000	1.000	junction	18.880
Esophagus - Mucosa	EFNB1	gene:ENSG00000090776:c:68840088-68840242	X:j:68840088-68840242	15	1.000	1.000	junction	18.880
Esophagus - Mucosa	EFNB1	gene:ENSG00000090776:s:68828997-68829904	X:j:68829904-68838617	15	0.944	1.000	junction	18.880
Esophagus - Mucosa	EFR3A	gene:ENSG00000132294:c:131970643-131976027	8:j:131970643-131976027	14	1.000	0.933	junction	14.018
Esophagus - Mucosa	EFR3A	gene:ENSG00000132294:c:131976141-131977041	8:j:131976141-131977041	14	1.000	0.933	junction	14.018
Esophagus - Mucosa	EFR3A	gene:ENSG00000132294:c:131979019-131979346	8:j:131979019-131979346	15	1.000	1.000	junction	14.018
Esophagus - Mucosa	EFR3A	gene:ENSG00000132294:c:131979421-131984139	8:j:131979421-131984139	13	1.000	0.867	junction	14.018
Esophagus - Mucosa	EFR3A	gene:ENSG00000132294:c:131985060-131986194	8:j:131985060-131986194	14	1.000	0.933	junction	14.018
Esophagus - Mucosa	EFR3A	gene:ENSG00000132294:c:131986261-131987575	8:j:131986261-131987575	14	1.000	0.933	junction	14.018
Esophagus - Mucosa	EFR3A	gene:ENSG00000132294:c:132001807-132002603	8:j:132001807-132002603	14	1.000	0.933	junction	14.018
Esophagus - Mucosa	EFR3A	gene:ENSG00000132294:c:132002706-132003236	8:j:132002706-132003236	15	1.000	1.000	junction	14.018
Esophagus - Mucosa	EFR3A	gene:ENSG00000132294:s:131987575-131987702	8:j:131987702-131996406	15	0.923	1.000	junction	14.018
Esophagus - Mucosa	EFR3A	gene:ENSG00000132294:s:131996390-131996497	8:j:131996497-132001759	15	0.803	1.000	junction	14.018
Esophagus - Mucosa	EFR3A	gene:ENSG00000132294:s:132003236-132003285	8:j:132003285-132010790	15	0.830	1.000	junction	14.018
Esophagus - Mucosa	EFR3A	gene:ENSG00000132294:t:132001759-132001807	8:j:131996497-132001759	15	0.756	1.000	junction	14.018
Esophagus - Mucosa	EFS	gene:ENSG00000100842:c:23360039-23360141	14:j:23360039-23360141	15	1.000	1.000	junction	27.200
Esophagus - Mucosa	EFS	gene:ENSG00000100842:s:23359317-23359694	14:j:23358965-23359317	15	0.880	1.000	junction	27.200
Esophagus - Mucosa	EFS	gene:ENSG00000100842:s:23359783-23360039	14:i:23359695-23359783	15	0.991	1.000	intron	27.200
Esophagus - Mucosa	EFS	gene:ENSG00000100842:s:23365008-23365752	14:j:23360833-23365008	15	0.631	1.000	junction	27.200
Esophagus - Mucosa	EFS	gene:ENSG00000100842:t:23356402-23357660	14:j:23357660-23358876	15	0.774	1.000	junction	27.200
Esophagus - Mucosa	EFS	gene:ENSG00000100842:t:23360141-23360281	14:j:23360281-23360555	15	0.787	1.000	junction	27.200
Esophagus - Mucosa	EFTUD2	gene:ENSG00000108883:c:44851369-44851710	17:j:44851369-44851710	15	1.000	1.000	junction	32.953
Esophagus - Mucosa	EFTUD2	gene:ENSG00000108883:c:44854356-44854556	17:j:44854356-44854556	15	1.000	1.000	junction	32.953
Esophagus - Mucosa	EFTUD2	gene:ENSG00000108883:c:44854682-44854918	17:j:44854682-44854918	15	1.000	1.000	junction	32.953
Esophagus - Mucosa	EFTUD2	gene:ENSG00000108883:c:44855004-44857075	17:j:44855004-44857075	15	1.000	1.000	junction	32.953
Esophagus - Mucosa	EFTUD2	gene:ENSG00000108883:c:44860045-44860432	17:j:44860045-44860432	15	1.000	1.000	junction	32.953
Esophagus - Mucosa	EFTUD2	gene:ENSG00000108883:c:44860543-44862713	17:j:44860543-44862713	15	1.000	1.000	junction	32.953
Esophagus - Mucosa	EFTUD2	gene:ENSG00000108883:c:44876100-44879556	17:j:44876100-44879556	14	1.000	0.933	junction	32.953
Esophagus - Mucosa	EFTUD2	gene:ENSG00000108883:c:44883158-44883649	17:j:44883158-44883649	14	1.000	0.933	junction	32.953
Esophagus - Mucosa	EFTUD2	gene:ENSG00000108883:c:44883724-44885256	17:j:44883724-44885256	14	1.000	0.933	junction	32.953
Esophagus - Mucosa	EFTUD2	gene:ENSG00000108883:s:44853517-44853635	17:j:44853390-44853517	15	0.952	1.000	junction	32.953
Esophagus - Mucosa	EFTUD2	gene:ENSG00000108883:s:44854269-44854356	17:j:44853635-44854269	15	0.524	1.000	junction	32.953
Esophagus - Mucosa	EFTUD2	gene:ENSG00000108883:s:44872446-44873167	17:j:44868350-44872446	15	0.832	1.000	junction	32.953
Esophagus - Mucosa	EFTUD2	gene:ENSG00000108883:s:44899369-44899662	17:j:44894525-44899369	14	0.964	0.933	junction	32.953
Esophagus - Mucosa	EFTUD2	gene:ENSG00000108883:t:44852409-44852562	17:j:44852562-44853296	15	0.958	1.000	junction	32.953
Esophagus - Mucosa	EFTUD2	gene:ENSG00000108883:t:44867807-44867897	17:j:44867897-44868287	15	0.984	1.000	junction	32.953
Esophagus - Mucosa	EFTUD2	gene:ENSG00000108883:t:44886585-44886750	17:j:44886750-44894417	14	0.977	0.933	junction	32.953
Esophagus - Mucosa	EGFL6	gene:ENSG00000198759:c:13618053-13619163	X:j:13618053-13619163	13	1.000	0.867	junction	3.640
Esophagus - Mucosa	EGFL6	gene:ENSG00000198759:c:13623925-13627011	X:j:13623925-13627011	13	1.000	0.867	junction	3.640
Esophagus - Mucosa	EGFL7	gene:ENSG00000172889:s:136662927-136663108	9:j:136663108-136664692	14	0.784	0.933	junction	19.717
Esophagus - Mucosa	EGFL7	gene:ENSG00000172889:s:136664692-136664785	9:j:136664785-136668241	14	0.579	0.933	junction	19.717
Esophagus - Mucosa	EGFL7	gene:ENSG00000172889:s:136668557-136668673	9:j:136668673-136669606	15	0.706	1.000	junction	19.717
Esophagus - Mucosa	EGFL7	gene:ENSG00000172889:s:136669914-136670009	9:j:136670009-136670169	15	0.921	1.000	junction	19.717
Esophagus - Mucosa	EGFL7	gene:ENSG00000172889:s:136670169-136670330	9:j:136670330-136670950	15	0.623	1.000	junction	19.717
Esophagus - Mucosa	EGFL7	gene:ENSG00000172889:s:136671926-136672088	9:j:136672088-136672264	15	0.628	1.000	junction	19.717
Esophagus - Mucosa	EGFL7	gene:ENSG00000172889:t:136664692-136664785	9:j:136663108-136664692	14	0.723	0.933	junction	19.717
Esophagus - Mucosa	EGFL7	gene:ENSG00000172889:t:136668241-136668362	9:j:136664785-136668241	14	0.723	0.933	junction	19.717
Esophagus - Mucosa	EGFL7	gene:ENSG00000172889:t:136668557-136668673	9:j:136668362-136668557	14	0.752	0.933	junction	19.717
Esophagus - Mucosa	EGFL7	gene:ENSG00000172889:t:136669914-136670009	9:j:136669721-136669914	15	0.539	1.000	junction	19.717
Esophagus - Mucosa	EGFL7	gene:ENSG00000172889:t:136670950-136671014	9:j:136670330-136670950	15	0.622	1.000	junction	19.717
Esophagus - Mucosa	EGFR	gene:ENSG00000146648:c:55146740-55151294	7:j:55146740-55151294	13	1.000	0.867	junction	21.282
Esophagus - Mucosa	EGFR	gene:ENSG00000146648:c:55154152-55155830	7:j:55154152-55155830	13	1.000	0.867	junction	21.282
Esophagus - Mucosa	EGFR	gene:ENSG00000146648:c:55156659-55156759	7:j:55156659-55156759	14	1.000	0.933	junction	21.282
Esophagus - Mucosa	EGFR	gene:ENSG00000146648:c:55160338-55161499	7:j:55160338-55161499	14	1.000	0.933	junction	21.282
Esophagus - Mucosa	EGFR	gene:ENSG00000146648:c:55161631-55163733	7:j:55161631-55163733	14	1.000	0.933	junction	21.282
Esophagus - Mucosa	EGFR	gene:ENSG00000146648:c:55163823-55165280	7:j:55163823-55165280	14	1.000	0.933	junction	21.282
Esophagus - Mucosa	EGFR	gene:ENSG00000146648:c:55174043-55174722	7:j:55174043-55174722	14	1.000	0.933	junction	21.282
Esophagus - Mucosa	EGFR	gene:ENSG00000146648:c:55191874-55192766	7:j:55191874-55192766	14	1.000	0.933	junction	21.282
Esophagus - Mucosa	EGFR	gene:ENSG00000146648:c:55198863-55200316	7:j:55198863-55200316	15	1.000	1.000	junction	21.282
Esophagus - Mucosa	EGFR	gene:ENSG00000146648:c:55201355-55201735	7:j:55201355-55201735	15	1.000	1.000	junction	21.282
Esophagus - Mucosa	EGFR	gene:ENSG00000146648:c:55201782-55202517	7:j:55201782-55202517	14	1.000	0.933	junction	21.282
Esophagus - Mucosa	EGFR	gene:ENSG00000146648:s:55174722-55174820	7:j:55174820-55181293	14	0.864	0.933	junction	21.282
Esophagus - Mucosa	EGFR	gene:ENSG00000146648:s:55181293-55181478	7:j:55181478-55191719	14	0.833	0.933	junction	21.282
Esophagus - Mucosa	EGFR	gene:ENSG00000146648:s:55192766-55192841	7:j:55192841-55198717	14	0.890	0.933	junction	21.282
Esophagus - Mucosa	EGFR	gene:ENSG00000146648:s:55200316-55200802	7:j:55200413-55201188	15	0.522	1.000	junction	21.282
Esophagus - Mucosa	EGLN1	gene:ENSG00000135766:s:231370562-231370698	1:j:231367636-231370562	15	0.646	1.000	junction	10.325
Esophagus - Mucosa	EGLN1	gene:ENSG00000135766:s:231373980-231374099	1:j:231370698-231373980	15	0.856	1.000	junction	10.325
Esophagus - Mucosa	EGLN1	gene:ENSG00000135766:t:231363751-231366475	1:j:231366475-231367569	15	0.579	1.000	junction	10.325
Esophagus - Mucosa	EGLN1	gene:ENSG00000135766:t:231367569-231367636	1:j:231367636-231370562	15	0.680	1.000	junction	10.325
Esophagus - Mucosa	EGLN1	gene:ENSG00000135766:t:231373980-231374099	1:j:231374099-231420998	15	0.982	1.000	junction	10.325
Esophagus - Mucosa	EGLN2	gene:ENSG00000269858:t:40800339-40800991	19:j:40799262-40800339	15	0.772	1.000	junction	31.583
Esophagus - Mucosa	EGLN3	gene:ENSG00000129521:c:33929212-33931096	14:j:33929212-33931096	15	1.000	1.000	junction	13.722
Esophagus - Mucosa	EGLN3	gene:ENSG00000129521:s:33926960-33927033	14:j:33925922-33926960	15	0.809	1.000	junction	13.722
Esophagus - Mucosa	EGLN3	gene:ENSG00000129521:s:33929076-33929212	14:j:33927033-33929076	15	0.893	1.000	junction	13.722
Esophagus - Mucosa	EHBP1	gene:ENSG00000115504:c:62859291-62864731	2:j:62859291-62864731	14	1.000	0.933	junction	27.211
Esophagus - Mucosa	EHBP1	gene:ENSG00000115504:c:62942896-62943802	2:j:62942896-62943802	14	1.000	0.933	junction	27.211
Esophagus - Mucosa	EHBP1	gene:ENSG00000115504:c:62990840-62993530	2:j:62990840-62993530	15	1.000	1.000	junction	27.211
Esophagus - Mucosa	EHBP1	gene:ENSG00000115504:c:62993668-62993871	2:j:62993668-62993871	15	1.000	1.000	junction	27.211
Esophagus - Mucosa	EHBP1	gene:ENSG00000115504:c:62996766-63037535	2:j:62996766-63037535	15	1.000	1.000	junction	27.211
Esophagus - Mucosa	EHBP1	gene:ENSG00000115504:s:62747395-62747452	2:j:62747452-62764266	14	0.972	0.933	junction	27.211
Esophagus - Mucosa	EHBP1	gene:ENSG00000115504:s:62771339-62772134	2:j:62771392-62826087	13	0.783	0.867	junction	27.211
Esophagus - Mucosa	EHBP1	gene:ENSG00000115504:s:62826087-62826581	2:j:62826268-62831019	14	0.776	0.933	junction	27.211
Esophagus - Mucosa	EHBP1	gene:ENSG00000115504:s:62831019-62831158	2:j:62831158-62859169	14	0.958	0.933	junction	27.211
Esophagus - Mucosa	EHBP1	gene:ENSG00000115504:s:62864731-62864971	2:j:62864971-62874346	14	0.881	0.933	junction	27.211
Esophagus - Mucosa	EHBP1	gene:ENSG00000115504:s:62874346-62874532	2:j:62874532-62942718	14	0.697	0.933	junction	27.211
Esophagus - Mucosa	EHBP1	gene:ENSG00000115504:s:62943802-62943850	2:j:62943850-62948260	14	0.849	0.933	junction	27.211
Esophagus - Mucosa	EHBP1	gene:ENSG00000115504:s:62948260-62948316	2:i:62948317-62948932	15	0.940	1.000	intron	27.211
Esophagus - Mucosa	EHBP1	gene:ENSG00000115504:s:62948933-62949162	2:j:62949162-62955517	15	0.863	1.000	junction	27.211
Esophagus - Mucosa	EHBP1	gene:ENSG00000115504:s:62955517-62956117	2:j:62955660-62979188	15	0.905	1.000	junction	27.211
Esophagus - Mucosa	EHBP1	gene:ENSG00000115504:s:62993871-62994177	2:j:62993977-62996643	15	0.963	1.000	junction	27.211
Esophagus - Mucosa	EHBP1	gene:ENSG00000115504:s:63037535-63037634	2:j:63037634-63038743	15	0.831	1.000	junction	27.211
Esophagus - Mucosa	EHBP1	gene:ENSG00000115504:s:63044839-63045180	2:j:63045180-63045410	15	0.558	1.000	junction	27.211
Esophagus - Mucosa	EHBP1	gene:ENSG00000115504:t:62747395-62747452	2:j:62707295-62747395	14	0.962	0.933	junction	27.211
Esophagus - Mucosa	EHBP1	gene:ENSG00000115504:t:62859169-62859291	2:j:62831158-62859169	14	0.954	0.933	junction	27.211
Esophagus - Mucosa	EHBP1	gene:ENSG00000115504:t:62955517-62956117	2:j:62949162-62955517	15	0.822	1.000	junction	27.211
Esophagus - Mucosa	EHBP1	gene:ENSG00000115504:t:62979188-62979286	2:j:62955660-62979188	15	0.902	1.000	junction	27.211
Esophagus - Mucosa	EHBP1	gene:ENSG00000115504:t:62990716-62990840	2:j:62979335-62990716	15	0.502	1.000	junction	27.211
Esophagus - Mucosa	EHBP1	gene:ENSG00000115504:t:63044839-63045180	2:j:63038816-63045066	15	0.834	1.000	junction	27.211
Esophagus - Mucosa	EHBP1L1	gene:ENSG00000173442:c:65579135-65579341	11:j:65579135-65579341	15	1.000	1.000	junction	72.400
Esophagus - Mucosa	EHBP1L1	gene:ENSG00000173442:c:65579436-65579936	11:j:65579436-65579936	15	1.000	1.000	junction	72.400
Esophagus - Mucosa	EHBP1L1	gene:ENSG00000173442:c:65579989-65580081	11:j:65579989-65580081	15	1.000	1.000	junction	72.400
Esophagus - Mucosa	EHBP1L1	gene:ENSG00000173442:c:65580259-65580337	11:j:65580259-65580337	15	1.000	1.000	junction	72.400
Esophagus - Mucosa	EHBP1L1	gene:ENSG00000173442:c:65584398-65584486	11:j:65584398-65584486	15	1.000	1.000	junction	72.400
Esophagus - Mucosa	EHBP1L1	gene:ENSG00000173442:c:65589820-65589936	11:j:65589820-65589936	15	1.000	1.000	junction	72.400
Esophagus - Mucosa	EHBP1L1	gene:ENSG00000173442:c:65589991-65590087	11:j:65589991-65590087	15	1.000	1.000	junction	72.400
Esophagus - Mucosa	EHBP1L1	gene:ENSG00000173442:c:65590210-65590493	11:j:65590210-65590493	15	1.000	1.000	junction	72.400
Esophagus - Mucosa	EHBP1L1	gene:ENSG00000173442:c:65592090-65592203	11:j:65592090-65592203	15	1.000	1.000	junction	72.400
Esophagus - Mucosa	EHBP1L1	gene:ENSG00000173442:s:65576038-65576406	11:j:65576406-65579078	15	0.710	1.000	junction	72.400
Esophagus - Mucosa	EHBP1L1	gene:ENSG00000173442:s:65580337-65580479	11:j:65580479-65581058	15	0.979	1.000	junction	72.400
Esophagus - Mucosa	EHBP1L1	gene:ENSG00000173442:s:65581058-65581126	11:j:65581126-65581211	15	0.865	1.000	junction	72.400
Esophagus - Mucosa	EHBP1L1	gene:ENSG00000173442:s:65581211-65581373	11:j:65581373-65581539	15	0.862	1.000	junction	72.400
Esophagus - Mucosa	EHBP1L1	gene:ENSG00000173442:s:65581524-65582016	11:i:65582017-65583591	15	0.946	1.000	intron	72.400
Esophagus - Mucosa	EHBP1L1	gene:ENSG00000173442:s:65583592-65583765	11:j:65583765-65584241	15	0.980	1.000	junction	72.400
Esophagus - Mucosa	EHBP1L1	gene:ENSG00000173442:s:65584959-65585591	11:j:65585591-65589751	15	0.909	1.000	junction	72.400
Esophagus - Mucosa	EHBP1L1	gene:ENSG00000173442:s:65591800-65591873	11:j:65591873-65591976	15	0.976	1.000	junction	72.400
Esophagus - Mucosa	EHBP1L1	gene:ENSG00000173442:t:65579078-65579135	11:j:65576406-65579078	15	0.616	1.000	junction	72.400
Esophagus - Mucosa	EHBP1L1	gene:ENSG00000173442:t:65581058-65581126	11:j:65580479-65581058	15	0.985	1.000	junction	72.400
Esophagus - Mucosa	EHBP1L1	gene:ENSG00000173442:t:65583592-65583765	11:i:65582017-65583591	15	0.960	1.000	intron	72.400
Esophagus - Mucosa	EHBP1L1	gene:ENSG00000173442:t:65591800-65591873	11:j:65590592-65591800	15	0.625	1.000	junction	72.400
Esophagus - Mucosa	EHD1	gene:ENSG00000110047:s:64855322-64856663	11:j:64854857-64855322	15	0.984	1.000	junction	24.492
Esophagus - Mucosa	EHD1	gene:ENSG00000110047:s:64859626-64860336	11:j:64855486-64859924	15	0.920	1.000	junction	24.492
Esophagus - Mucosa	EHD1	gene:ENSG00000110047:t:64851642-64854857	11:j:64854857-64855322	15	0.584	1.000	junction	24.492
Esophagus - Mucosa	EHD1	gene:ENSG00000110047:t:64874421-64874518	11:j:64874518-64878061	15	0.989	1.000	junction	24.492
Esophagus - Mucosa	EHD2	gene:ENSG00000024422:s:47713343-47713538	19:j:47713538-47716558	15	0.934	1.000	junction	40.745
Esophagus - Mucosa	EHD2	gene:ENSG00000024422:s:47718509-47718606	19:j:47718606-47725812	15	0.955	1.000	junction	40.745
Esophagus - Mucosa	EHD2	gene:ENSG00000024422:s:47725812-47726319	19:j:47726224-47736369	15	0.966	1.000	junction	40.745
Esophagus - Mucosa	EHD2	gene:ENSG00000024422:s:47736369-47736533	19:j:47736533-47740881	15	0.985	1.000	junction	40.745
Esophagus - Mucosa	EHD2	gene:ENSG00000024422:t:47718509-47718606	19:j:47717016-47718509	15	0.980	1.000	junction	40.745
Esophagus - Mucosa	EHD2	gene:ENSG00000024422:t:47736369-47736533	19:j:47726224-47736369	15	0.991	1.000	junction	40.745
Esophagus - Mucosa	EHD3	gene:ENSG00000013016:c:31234848-31244274	2:j:31234848-31244274	14	1.000	0.933	junction	26.034
Esophagus - Mucosa	EHD3	gene:ENSG00000013016:c:31260922-31261549	2:j:31260922-31261549	15	1.000	1.000	junction	26.034
Esophagus - Mucosa	EHD3	gene:ENSG00000013016:s:31244274-31244450	2:j:31244450-31249371	14	0.775	0.933	junction	26.034
Esophagus - Mucosa	EHD3	gene:ENSG00000013016:s:31261549-31261713	2:j:31261713-31266177	15	0.827	1.000	junction	26.034
Esophagus - Mucosa	EHD3	gene:ENSG00000013016:t:31260510-31260922	2:j:31249468-31260510	14	0.699	0.933	junction	26.034
Esophagus - Mucosa	EHD4	gene:ENSG00000103966:c:41919622-41943067	15:j:41919622-41943067	15	1.000	1.000	junction	9.680
Esophagus - Mucosa	EHD4	gene:ENSG00000103966:c:41943164-41953764	15:j:41943164-41953764	15	1.000	1.000	junction	9.680
Esophagus - Mucosa	EHD4	gene:ENSG00000103966:s:41909699-41909863	15:j:41901181-41909699	15	0.905	1.000	junction	9.680
Esophagus - Mucosa	EHD4	gene:ENSG00000103966:t:41953764-41953940	15:j:41953940-41972259	15	0.976	1.000	junction	9.680
Esophagus - Mucosa	EHF	gene:ENSG00000135373:s:34621093-34621228	11:j:34621228-34642628	15	0.927	1.000	junction	128.346
Esophagus - Mucosa	EHF	gene:ENSG00000135373:s:34642627-34642727	11:j:34642727-34646439	15	0.930	1.000	junction	128.346
Esophagus - Mucosa	EHF	gene:ENSG00000135373:s:34646439-34646894	11:j:34646684-34649019	15	0.894	1.000	junction	128.346
Esophagus - Mucosa	EHF	gene:ENSG00000135373:s:34649019-34649081	11:j:34649081-34651542	15	0.853	1.000	junction	128.346
Esophagus - Mucosa	EHF	gene:ENSG00000135373:s:34656908-34656970	11:j:34656970-34658533	15	0.615	1.000	junction	128.346
Esophagus - Mucosa	EHF	gene:ENSG00000135373:s:34658533-34658728	11:j:34658728-34658832	15	0.594	1.000	junction	128.346
Esophagus - Mucosa	EHF	gene:ENSG00000135373:t:34642627-34642727	11:j:34621228-34642628	15	0.863	1.000	junction	128.346
Esophagus - Mucosa	EHF	gene:ENSG00000135373:t:34656908-34656970	11:j:34651805-34656908	15	0.519	1.000	junction	128.346
Esophagus - Mucosa	EHMT1	gene:ENSG00000181090:c:137743528-137743902	9:j:137743528-137743902	15	1.000	1.000	junction	56.719
Esophagus - Mucosa	EHMT1	gene:ENSG00000181090:c:137813173-137813386	9:j:137813173-137813386	15	1.000	1.000	junction	56.719
Esophagus - Mucosa	EHMT1	gene:ENSG00000181090:c:137817525-137818060	9:j:137817525-137818060	15	1.000	1.000	junction	56.719
Esophagus - Mucosa	EHMT1	gene:ENSG00000181090:s:137716626-137717273	9:j:137717182-137728349	15	0.934	1.000	junction	56.719
Esophagus - Mucosa	EHMT1	gene:ENSG00000181090:s:137743902-137744090	9:j:137744090-137752331	15	0.751	1.000	junction	56.719
Esophagus - Mucosa	EHMT1	gene:ENSG00000181090:s:137762675-137762820	9:j:137762820-137775109	15	0.924	1.000	junction	56.719
Esophagus - Mucosa	EHMT1	gene:ENSG00000181090:s:137776618-137776844	9:j:137776844-137777882	15	0.637	1.000	junction	56.719
Esophagus - Mucosa	EHMT1	gene:ENSG00000181090:s:137777970-137778055	9:j:137778055-137779635	15	0.822	1.000	junction	56.719
Esophagus - Mucosa	EHMT1	gene:ENSG00000181090:s:137779635-137779717	9:j:137779717-137782291	15	0.883	1.000	junction	56.719
Esophagus - Mucosa	EHMT1	gene:ENSG00000181090:s:137782291-137782397	9:j:137782397-137790848	15	0.822	1.000	junction	56.719
Esophagus - Mucosa	EHMT1	gene:ENSG00000181090:s:137790848-137790970	9:j:137790970-137798813	15	0.955	1.000	junction	56.719
Esophagus - Mucosa	EHMT1	gene:ENSG00000181090:s:137798850-137798914	9:j:137798914-137800880	15	0.975	1.000	junction	56.719
Esophagus - Mucosa	EHMT1	gene:ENSG00000181090:s:137800880-137800984	9:j:137800984-137811461	15	0.910	1.000	junction	56.719
Esophagus - Mucosa	EHMT1	gene:ENSG00000181090:s:137811461-137811615	9:j:137811615-137813006	15	0.797	1.000	junction	56.719
Esophagus - Mucosa	EHMT1	gene:ENSG00000181090:s:137813491-137813530	9:j:137813530-137814431	15	0.988	1.000	junction	56.719
Esophagus - Mucosa	EHMT1	gene:ENSG00000181090:s:137816000-137816062	9:j:137816062-137817439	15	0.966	1.000	junction	56.719
Esophagus - Mucosa	EHMT1	gene:ENSG00000181090:t:137752331-137752408	9:j:137744090-137752331	15	0.932	1.000	junction	56.719
Esophagus - Mucosa	EHMT1	gene:ENSG00000181090:t:137754171-137754221	9:j:137752408-137754171	15	0.720	1.000	junction	56.719
Esophagus - Mucosa	EHMT1	gene:ENSG00000181090:t:137762675-137762820	9:j:137758011-137762675	15	0.980	1.000	junction	56.719
Esophagus - Mucosa	EHMT1	gene:ENSG00000181090:t:137775109-137775252	9:j:137762820-137775109	15	0.983	1.000	junction	56.719
Esophagus - Mucosa	EHMT1	gene:ENSG00000181090:t:137776618-137776844	9:j:137775252-137776618	15	0.929	1.000	junction	56.719
Esophagus - Mucosa	EHMT1	gene:ENSG00000181090:t:137790848-137790970	9:j:137782397-137790848	15	0.982	1.000	junction	56.719
Esophagus - Mucosa	EHMT1	gene:ENSG00000181090:t:137798813-137798841	9:j:137790970-137798813	15	0.971	1.000	junction	56.719
Esophagus - Mucosa	EHMT1	gene:ENSG00000181090:t:137800880-137800984	9:j:137798914-137800880	15	0.980	1.000	junction	56.719
Esophagus - Mucosa	EHMT1	gene:ENSG00000181090:t:137811461-137811615	9:j:137800984-137811461	15	0.923	1.000	junction	56.719
Esophagus - Mucosa	EHMT1	gene:ENSG00000181090:t:137815752-137815983	9:j:137814508-137815947	15	0.980	1.000	junction	56.719
Esophagus - Mucosa	EHMT1	gene:ENSG00000181090:t:137834079-137834524	9:j:137818138-137834349	15	0.735	1.000	junction	56.719
Esophagus - Mucosa	EHMT2	gene:ENSG00000204371:c:31881092-31882699	6:j:31881092-31882699	15	1.000	1.000	junction	25.736
Esophagus - Mucosa	EHMT2	gene:ENSG00000204371:c:31883950-31884392	6:j:31883950-31884392	15	1.000	1.000	junction	25.736
Esophagus - Mucosa	EHMT2	gene:ENSG00000204371:c:31884559-31884645	6:j:31884559-31884645	15	1.000	1.000	junction	25.736
Esophagus - Mucosa	EHMT2	gene:ENSG00000204371:c:31886682-31886775	6:j:31886682-31886775	15	1.000	1.000	junction	25.736
Esophagus - Mucosa	EHMT2	gene:ENSG00000204371:c:31887659-31887779	6:j:31887659-31887779	15	1.000	1.000	junction	25.736
Esophagus - Mucosa	EHMT2	gene:ENSG00000204371:c:31887961-31888041	6:j:31887961-31888041	15	1.000	1.000	junction	25.736
Esophagus - Mucosa	EHMT2	gene:ENSG00000204371:c:31888276-31888363	6:j:31888276-31888363	15	1.000	1.000	junction	25.736
Esophagus - Mucosa	EHMT2	gene:ENSG00000204371:c:31889342-31889468	6:j:31889342-31889468	15	1.000	1.000	junction	25.736
Esophagus - Mucosa	EHMT2	gene:ENSG00000204371:c:31892562-31892694	6:j:31892562-31892694	15	1.000	1.000	junction	25.736
Esophagus - Mucosa	EHMT2	gene:ENSG00000204371:c:31892734-31892826	6:j:31892734-31892826	13	1.000	0.867	junction	25.736
Esophagus - Mucosa	EHMT2	gene:ENSG00000204371:s:31881014-31881092	6:j:31880848-31881014	15	0.989	1.000	junction	25.736
Esophagus - Mucosa	EHMT2	gene:ENSG00000204371:s:31882894-31883009	6:j:31882785-31882894	15	0.990	1.000	junction	25.736
Esophagus - Mucosa	EHMT2	gene:ENSG00000204371:s:31883362-31883439	6:j:31883009-31883362	15	0.704	1.000	junction	25.736
Esophagus - Mucosa	EHMT2	gene:ENSG00000204371:s:31883806-31883950	6:j:31883439-31883806	15	0.700	1.000	junction	25.736
Esophagus - Mucosa	EHMT2	gene:ENSG00000204371:s:31884891-31886437	6:j:31884799-31884912	14	0.857	0.933	junction	25.736
Esophagus - Mucosa	EHMT2	gene:ENSG00000204371:s:31887577-31887659	6:j:31887101-31887577	15	0.624	1.000	junction	25.736
Esophagus - Mucosa	EHMT2	gene:ENSG00000204371:s:31888969-31889070	6:j:31888747-31888969	14	0.950	0.933	junction	25.736
Esophagus - Mucosa	EHMT2	gene:ENSG00000204371:s:31889228-31889342	6:j:31889070-31889228	13	0.593	0.867	junction	25.736
Esophagus - Mucosa	EHMT2	gene:ENSG00000204371:s:31892407-31892562	6:j:31889602-31892407	15	0.903	1.000	junction	25.736
Esophagus - Mucosa	EHMT2	gene:ENSG00000204371:s:31895401-31896516	6:j:31892910-31896263	15	0.723	1.000	junction	25.736
Esophagus - Mucosa	EHMT2	gene:ENSG00000204371:t:31879759-31880592	6:j:31880264-31880673	15	0.717	1.000	junction	25.736
Esophagus - Mucosa	EHMT2	gene:ENSG00000204371:t:31886775-31886897	6:j:31886897-31886995	15	0.968	1.000	junction	25.736
Esophagus - Mucosa	EHMT2	gene:ENSG00000204371:t:31888363-31888506	6:j:31888506-31888599	14	0.954	0.933	junction	25.736
Esophagus - Mucosa	EHMT2	gene:ENSG00000204371:t:31888599-31888747	6:j:31888747-31888969	14	0.640	0.933	junction	25.736
Esophagus - Mucosa	EHMT2	gene:ENSG00000204371:t:31892826-31893186	6:j:31892910-31896263	15	0.930	1.000	junction	25.736
Esophagus - Mucosa	EHMT2	gene:ENSG00000204371:t:31895401-31896516	6:j:31896516-31896606	13	0.920	0.867	junction	25.736
Esophagus - Mucosa	EHMT2-AS1	gene:ENSG00000237080:s:31882673-31883811	6:i:31883812-31883882	15	0.992	1.000	intron	0.445
Esophagus - Mucosa	EI24	gene:ENSG00000149547:c:125576315-125577504	11:j:125576315-125577504	15	1.000	1.000	junction	60.432
Esophagus - Mucosa	EI24	gene:ENSG00000149547:s:125569216-125569573	11:j:125569573-125572458	15	0.913	1.000	junction	60.432
Esophagus - Mucosa	EI24	gene:ENSG00000149547:s:125572458-125572569	11:j:125572569-125575263	15	0.945	1.000	junction	60.432
Esophagus - Mucosa	EI24	gene:ENSG00000149547:s:125575251-125575408	11:j:125575408-125576255	15	0.990	1.000	junction	60.432
Esophagus - Mucosa	EI24	gene:ENSG00000149547:s:125577504-125577570	11:j:125577570-125578133	15	0.996	1.000	junction	60.432
Esophagus - Mucosa	EI24	gene:ENSG00000149547:s:125578133-125578257	11:j:125578257-125578949	14	0.962	0.933	junction	60.432
Esophagus - Mucosa	EI24	gene:ENSG00000149547:s:125580093-125580204	11:j:125580204-125581211	15	0.903	1.000	junction	60.432
Esophagus - Mucosa	EI24	gene:ENSG00000149547:s:125582346-125582420	11:j:125582420-125583521	15	0.996	1.000	junction	60.432
Esophagus - Mucosa	EI24	gene:ENSG00000149547:t:125572458-125572569	11:j:125569573-125572458	15	0.867	1.000	junction	60.432
Esophagus - Mucosa	EI24	gene:ENSG00000149547:t:125576255-125576315	11:j:125575408-125576255	15	0.974	1.000	junction	60.432
Esophagus - Mucosa	EI24	gene:ENSG00000149547:t:125578133-125578257	11:j:125577570-125578133	15	0.993	1.000	junction	60.432
Esophagus - Mucosa	EI24	gene:ENSG00000149547:t:125580093-125580204	11:j:125579068-125580093	14	0.967	0.933	junction	60.432
Esophagus - Mucosa	EI24	gene:ENSG00000149547:t:125582346-125582420	11:j:125581322-125582346	15	0.906	1.000	junction	60.432
Esophagus - Mucosa	EI24	gene:ENSG00000149547:t:125583521-125584687	11:j:125582420-125583521	15	0.865	1.000	junction	60.432
Esophagus - Mucosa	EIF1	gene:ENSG00000173812:s:41688885-41689265	17:j:41689069-41689778	15	0.912	1.000	junction	565.665
Esophagus - Mucosa	EIF1	gene:ENSG00000173812:s:41690088-41690620	17:j:41690189-41690782	15	0.942	1.000	junction	565.665
Esophagus - Mucosa	EIF1	gene:ENSG00000173812:t:41690088-41690620	17:j:41689941-41690088	15	0.559	1.000	junction	565.665
Esophagus - Mucosa	EIF1AD	gene:ENSG00000175376:c:65998743-65999350	11:j:65998743-65999350	15	1.000	1.000	junction	14.118
Esophagus - Mucosa	EIF1AD	gene:ENSG00000175376:c:65999397-65999567	11:j:65999397-65999567	15	1.000	1.000	junction	14.118
Esophagus - Mucosa	EIF1AD	gene:ENSG00000175376:s:65999898-66000161	11:j:65999675-66000053	15	0.964	1.000	junction	14.118
Esophagus - Mucosa	EIF1AX	gene:ENSG00000173674:c:20132263-20133957	X:j:20132263-20133957	15	1.000	1.000	junction	34.935
Esophagus - Mucosa	EIF1AX	gene:ENSG00000173674:c:20135841-20138539	X:j:20135841-20138539	15	1.000	1.000	junction	34.935
Esophagus - Mucosa	EIF1AX	gene:ENSG00000173674:c:20138622-20141625	X:j:20138622-20141625	15	1.000	1.000	junction	34.935
Esophagus - Mucosa	EIF1AX	gene:ENSG00000173674:s:20130516-20130607	X:j:20128311-20130516	15	0.851	1.000	junction	34.935
Esophagus - Mucosa	EIF1AX	gene:ENSG00000173674:s:20135738-20135841	X:j:20134007-20135738	15	0.987	1.000	junction	34.935
Esophagus - Mucosa	EIF1AX	gene:ENSG00000173674:t:20130516-20130607	X:j:20130607-20132182	15	0.990	1.000	junction	34.935
Esophagus - Mucosa	EIF1B	gene:ENSG00000114784:c:40311571-40311970	3:j:40311571-40311970	15	1.000	1.000	junction	29.575
Esophagus - Mucosa	EIF1B	gene:ENSG00000114784:s:40309684-40309972	3:j:40309972-40310893	15	0.768	1.000	junction	29.575
Esophagus - Mucosa	EIF1B	gene:ENSG00000114784:t:40311470-40311795	3:j:40311056-40311470	15	0.691	1.000	junction	29.575
Esophagus - Mucosa	EIF2A	gene:ENSG00000144895:c:150546830-150552356	3:j:150546830-150552356	14	1.000	0.933	junction	61.627
Esophagus - Mucosa	EIF2A	gene:ENSG00000144895:c:150567766-150567902	3:j:150567766-150567902	15	1.000	1.000	junction	61.627
Esophagus - Mucosa	EIF2A	gene:ENSG00000144895:c:150568046-150568176	3:j:150568046-150568176	15	1.000	1.000	junction	61.627
Esophagus - Mucosa	EIF2A	gene:ENSG00000144895:c:150583265-150583846	3:j:150583265-150583846	15	1.000	1.000	junction	61.627
Esophagus - Mucosa	EIF2A	gene:ENSG00000144895:s:150552354-150552883	3:j:150552425-150558388	15	0.976	1.000	junction	61.627
Esophagus - Mucosa	EIF2A	gene:ENSG00000144895:s:150558388-150558729	3:j:150558462-150562542	15	0.965	1.000	junction	61.627
Esophagus - Mucosa	EIF2A	gene:ENSG00000144895:s:150563515-150563614	3:j:150563614-150564299	15	0.800	1.000	junction	61.627
Esophagus - Mucosa	EIF2A	gene:ENSG00000144895:s:150564299-150564899	3:j:150564381-150567693	15	0.670	1.000	junction	61.627
Esophagus - Mucosa	EIF2A	gene:ENSG00000144895:s:150568176-150568292	3:j:150568292-150571958	15	0.931	1.000	junction	61.627
Esophagus - Mucosa	EIF2A	gene:ENSG00000144895:s:150572496-150572529	3:j:150572529-150575649	15	0.945	1.000	junction	61.627
Esophagus - Mucosa	EIF2A	gene:ENSG00000144895:s:150575649-150575762	3:j:150575762-150581618	15	0.939	1.000	junction	61.627
Esophagus - Mucosa	EIF2A	gene:ENSG00000144895:t:150562542-150562908	3:j:150558462-150562542	15	0.960	1.000	junction	61.627
Esophagus - Mucosa	EIF2A	gene:ENSG00000144895:t:150563515-150563614	3:j:150562660-150563515	15	0.990	1.000	junction	61.627
Esophagus - Mucosa	EIF2A	gene:ENSG00000144895:t:150567399-150567766	3:j:150564381-150567693	15	0.632	1.000	junction	61.627
Esophagus - Mucosa	EIF2A	gene:ENSG00000144895:t:150575649-150575762	3:j:150572529-150575649	15	0.939	1.000	junction	61.627
Esophagus - Mucosa	EIF2A	gene:ENSG00000144895:t:150581618-150581746	3:j:150575762-150581618	15	0.959	1.000	junction	61.627
Esophagus - Mucosa	EIF2A	gene:ENSG00000144895:t:150583200-150583265	3:j:150581746-150583200	15	0.970	1.000	junction	61.627
Esophagus - Mucosa	EIF2AK1	gene:ENSG00000086232:c:6026961-6028615	7:j:6026961-6028615	15	1.000	1.000	junction	29.434
Esophagus - Mucosa	EIF2AK1	gene:ENSG00000086232:c:6028697-6028918	7:j:6028697-6028918	15	1.000	1.000	junction	29.434
Esophagus - Mucosa	EIF2AK1	gene:ENSG00000086232:c:6029032-6037424	7:j:6029032-6037424	15	1.000	1.000	junction	29.434
Esophagus - Mucosa	EIF2AK1	gene:ENSG00000086232:c:6037524-6038560	7:j:6037524-6038560	15	1.000	1.000	junction	29.434
Esophagus - Mucosa	EIF2AK1	gene:ENSG00000086232:c:6038671-6040892	7:j:6038671-6040892	15	1.000	1.000	junction	29.434
Esophagus - Mucosa	EIF2AK1	gene:ENSG00000086232:c:6041219-6042933	7:j:6041219-6042933	15	1.000	1.000	junction	29.434
Esophagus - Mucosa	EIF2AK1	gene:ENSG00000086232:c:6048844-6049912	7:j:6048844-6049912	14	1.000	0.933	junction	29.434
Esophagus - Mucosa	EIF2AK1	gene:ENSG00000086232:c:6050045-6054546	7:j:6050045-6054546	15	1.000	1.000	junction	29.434
Esophagus - Mucosa	EIF2AK1	gene:ENSG00000086232:s:6044562-6044661	7:j:6042993-6044562	15	0.849	1.000	junction	29.434
Esophagus - Mucosa	EIF2AK1	gene:ENSG00000086232:s:6048807-6048844	7:j:6047091-6048807	14	0.986	0.933	junction	29.434
Esophagus - Mucosa	EIF2AK1	gene:ENSG00000086232:t:6024356-6024801	7:j:6024801-6026728	15	0.829	1.000	junction	29.434
Esophagus - Mucosa	EIF2AK1	gene:ENSG00000086232:t:6046071-6046437	7:j:6046151-6046992	15	0.907	1.000	junction	29.434
Esophagus - Mucosa	EIF2AK2	gene:ENSG00000055332:c:37120139-37122506	2:j:37120139-37122506	13	1.000	0.867	junction	3.699
Esophagus - Mucosa	EIF2AK3	gene:ENSG00000172071:c:88557936-88558917	2:j:88557936-88558917	14	1.000	0.933	junction	7.999
Esophagus - Mucosa	EIF2AK3	gene:ENSG00000172071:s:88562289-88562390	2:j:88558979-88562289	13	0.712	0.867	junction	7.999
Esophagus - Mucosa	EIF2AK3	gene:ENSG00000172071:s:88570874-88571041	2:j:88562390-88570874	15	0.854	1.000	junction	7.999
Esophagus - Mucosa	EIF2AK3	gene:ENSG00000172071:s:88574666-88575077	2:j:88571041-88574666	13	0.830	0.867	junction	7.999
Esophagus - Mucosa	EIF2AK4	gene:ENSG00000128829:c:39990377-39992175	15:j:39990377-39992175	15	1.000	1.000	junction	12.211
Esophagus - Mucosa	EIF2AK4	gene:ENSG00000128829:c:39992229-39992769	15:j:39992229-39992769	13	1.000	0.867	junction	12.211
Esophagus - Mucosa	EIF2AK4	gene:ENSG00000128829:c:39997065-39998731	15:j:39997065-39998731	15	1.000	1.000	junction	12.211
Esophagus - Mucosa	EIF2AK4	gene:ENSG00000128829:c:40001224-40002713	15:j:40001224-40002713	15	1.000	1.000	junction	12.211
Esophagus - Mucosa	EIF2AK4	gene:ENSG00000128829:c:40002788-40003193	15:j:40002788-40003193	14	1.000	0.933	junction	12.211
Esophagus - Mucosa	EIF2AK4	gene:ENSG00000128829:c:40007065-40008027	15:j:40007065-40008027	13	1.000	0.867	junction	12.211
Esophagus - Mucosa	EIF2AK4	gene:ENSG00000128829:c:40009730-40011281	15:j:40009730-40011281	15	1.000	1.000	junction	12.211
Esophagus - Mucosa	EIF2AK4	gene:ENSG00000128829:c:40017242-40019093	15:j:40017242-40019093	15	1.000	1.000	junction	12.211
Esophagus - Mucosa	EIF2AK4	gene:ENSG00000128829:c:40019200-40020899	15:j:40019200-40020899	15	1.000	1.000	junction	12.211
Esophagus - Mucosa	EIF2AK4	gene:ENSG00000128829:c:40021027-40022519	15:j:40021027-40022519	15	1.000	1.000	junction	12.211
Esophagus - Mucosa	EIF2AK4	gene:ENSG00000128829:c:40029464-40030359	15:j:40029464-40030359	15	1.000	1.000	junction	12.211
Esophagus - Mucosa	EIF2AK4	gene:ENSG00000128829:s:39992769-39992848	15:j:39992848-39996964	14	0.864	0.933	junction	12.211
Esophagus - Mucosa	EIF2AK4	gene:ENSG00000128829:s:40011281-40011346	15:j:40011346-40016502	15	0.795	1.000	junction	12.211
Esophagus - Mucosa	EIF2AK4	gene:ENSG00000128829:s:40025977-40026089	15:j:40026089-40029406	15	0.915	1.000	junction	12.211
Esophagus - Mucosa	EIF2AK4	gene:ENSG00000128829:s:40030359-40030456	15:j:40030456-40032169	15	0.736	1.000	junction	12.211
Esophagus - Mucosa	EIF2AK4	gene:ENSG00000128829:s:40034326-40034444	15:j:40034444-40035027	15	0.610	1.000	junction	12.211
Esophagus - Mucosa	EIF2AK4	gene:ENSG00000128829:t:40017108-40017242	15:j:40016672-40017108	15	0.862	1.000	junction	12.211
Esophagus - Mucosa	EIF2AK4	gene:ENSG00000128829:t:40032757-40032801	15:j:40032237-40032757	15	0.854	1.000	junction	12.211
Esophagus - Mucosa	EIF2B1	gene:ENSG00000111361:c:123627156-123630169	12:j:123627156-123630169	15	1.000	1.000	junction	26.944
Esophagus - Mucosa	EIF2B1	gene:ENSG00000111361:c:123630285-123630397	12:j:123630285-123630397	15	1.000	1.000	junction	26.944
Esophagus - Mucosa	EIF2B1	gene:ENSG00000111361:c:123630533-123632345	12:j:123630533-123632345	15	1.000	1.000	junction	26.944
Esophagus - Mucosa	EIF2B1	gene:ENSG00000111361:s:123622636-123622761	12:j:123621920-123622636	15	0.615	1.000	junction	26.944
Esophagus - Mucosa	EIF2B1	gene:ENSG00000111361:s:123624787-123624862	12:j:123622761-123624787	15	0.737	1.000	junction	26.944
Esophagus - Mucosa	EIF2B1	gene:ENSG00000111361:s:123625967-123626493	12:j:123624862-123626425	15	0.536	1.000	junction	26.944
Esophagus - Mucosa	EIF2B2	gene:ENSG00000119718:c:75003153-75003275	14:j:75003153-75003275	14	1.000	0.933	junction	29.450
Esophagus - Mucosa	EIF2B2	gene:ENSG00000119718:c:75003395-75003551	14:j:75003395-75003551	15	1.000	1.000	junction	29.450
Esophagus - Mucosa	EIF2B2	gene:ENSG00000119718:c:75003699-75004737	14:j:75003699-75004737	15	1.000	1.000	junction	29.450
Esophagus - Mucosa	EIF2B2	gene:ENSG00000119718:c:75005961-75006577	14:j:75005961-75006577	15	1.000	1.000	junction	29.450
Esophagus - Mucosa	EIF2B2	gene:ENSG00000119718:s:75004737-75005102	14:j:75004900-75005866	15	0.957	1.000	junction	29.450
Esophagus - Mucosa	EIF2B2	gene:ENSG00000119718:s:75007722-75007788	14:j:75007788-75009031	15	0.762	1.000	junction	29.450
Esophagus - Mucosa	EIF2B3	gene:ENSG00000070785:c:44874826-44875618	1:j:44874826-44875618	15	1.000	1.000	junction	14.109
Esophagus - Mucosa	EIF2B3	gene:ENSG00000070785:c:44880008-44881612	1:j:44880008-44881612	15	1.000	1.000	junction	14.109
Esophagus - Mucosa	EIF2B3	gene:ENSG00000070785:c:44881739-44897355	1:j:44881739-44897355	15	1.000	1.000	junction	14.109
Esophagus - Mucosa	EIF2B3	gene:ENSG00000070785:c:44897444-44926628	1:j:44897444-44926628	15	1.000	1.000	junction	14.109
Esophagus - Mucosa	EIF2B3	gene:ENSG00000070785:c:44978460-44981021	1:j:44978460-44981021	15	1.000	1.000	junction	14.109
Esophagus - Mucosa	EIF2B3	gene:ENSG00000070785:c:44981177-44986493	1:j:44981177-44986493	14	1.000	0.933	junction	14.109
Esophagus - Mucosa	EIF2B3	gene:ENSG00000070785:s:44874527-44874826	1:j:44857807-44874678	15	0.903	1.000	junction	14.109
Esophagus - Mucosa	EIF2B3	gene:ENSG00000070785:s:44941506-44941665	1:j:44926739-44941506	15	0.972	1.000	junction	14.109
Esophagus - Mucosa	EIF2B3	gene:ENSG00000070785:s:44978315-44978460	1:j:44941665-44978315	15	0.963	1.000	junction	14.109
Esophagus - Mucosa	EIF2B3	gene:ENSG00000070785:t:44850522-44851003	1:j:44851003-44857704	15	0.905	1.000	junction	14.109
Esophagus - Mucosa	EIF2B3	gene:ENSG00000070785:t:44857704-44857807	1:j:44857807-44874678	15	0.892	1.000	junction	14.109
Esophagus - Mucosa	EIF2B3	gene:ENSG00000070785:t:44941506-44941665	1:j:44941665-44978315	15	0.942	1.000	junction	14.109
Esophagus - Mucosa	EIF2B4	gene:ENSG00000115211:c:27364599-27364718	2:j:27364599-27364718	15	1.000	1.000	junction	34.672
Esophagus - Mucosa	EIF2B4	gene:ENSG00000115211:s:27365558-27366936	2:j:27364898-27366759	15	0.803	1.000	junction	34.672
Esophagus - Mucosa	EIF2B4	gene:ENSG00000115211:s:27367074-27367295	2:j:27366936-27367074	15	0.981	1.000	junction	34.672
Esophagus - Mucosa	EIF2B4	gene:ENSG00000115211:s:27367457-27367559	2:j:27367201-27367457	15	0.560	1.000	junction	34.672
Esophagus - Mucosa	EIF2B4	gene:ENSG00000115211:s:27367746-27367802	2:j:27367559-27367746	15	0.575	1.000	junction	34.672
Esophagus - Mucosa	EIF2B4	gene:ENSG00000115211:s:27368025-27368139	2:j:27367822-27368025	15	0.570	1.000	junction	34.672
Esophagus - Mucosa	EIF2B4	gene:ENSG00000115211:s:27368654-27368733	2:j:27368463-27368654	15	0.540	1.000	junction	34.672
Esophagus - Mucosa	EIF2B4	gene:ENSG00000115211:s:27369414-27369549	2:j:27369212-27369414	15	0.542	1.000	junction	34.672
Esophagus - Mucosa	EIF2B4	gene:ENSG00000115211:s:27369876-27369891	2:j:27369549-27369876	15	0.974	1.000	junction	34.672
Esophagus - Mucosa	EIF2B5	gene:ENSG00000145191:c:184142603-184142779	3:j:184142603-184142779	15	1.000	1.000	junction	35.404
Esophagus - Mucosa	EIF2B5	gene:ENSG00000145191:c:184144224-184144597	3:j:184144224-184144597	15	1.000	1.000	junction	35.404
Esophagus - Mucosa	EIF2B5	gene:ENSG00000145191:c:184144707-184144884	3:j:184144707-184144884	15	1.000	1.000	junction	35.404
Esophagus - Mucosa	EIF2B5	gene:ENSG00000145191:s:184138144-184138246	3:j:184138246-184140080	15	0.936	1.000	junction	35.404
Esophagus - Mucosa	EIF2B5	gene:ENSG00000145191:s:184140057-184140221	3:j:184140157-184140418	15	0.944	1.000	junction	35.404
Esophagus - Mucosa	EIF2B5	gene:ENSG00000145191:s:184141867-184142070	3:j:184142070-184142237	15	0.990	1.000	junction	35.404
Esophagus - Mucosa	EIF2B5	gene:ENSG00000145191:s:184142108-184142394	3:j:184142378-184142502	15	0.942	1.000	junction	35.404
Esophagus - Mucosa	EIF2B5	gene:ENSG00000145191:t:184136612-184136675	3:j:184135580-184136612	15	0.975	1.000	junction	35.404
Esophagus - Mucosa	EIF2B5	gene:ENSG00000145191:t:184140057-184140221	3:j:184138246-184140080	15	0.947	1.000	junction	35.404
Esophagus - Mucosa	EIF2B5	gene:ENSG00000145191:t:184141867-184142070	3:j:184140730-184141925	15	0.741	1.000	junction	35.404
Esophagus - Mucosa	EIF2D	gene:ENSG00000143486:c:206595838-206597100	1:j:206595838-206597100	15	1.000	1.000	junction	30.749
Esophagus - Mucosa	EIF2D	gene:ENSG00000143486:c:206611374-206612287	1:j:206611374-206612287	15	1.000	1.000	junction	30.749
Esophagus - Mucosa	EIF2D	gene:ENSG00000143486:s:206593619-206593793	1:j:206591845-206593619	15	0.822	1.000	junction	30.749
Esophagus - Mucosa	EIF2D	gene:ENSG00000143486:s:206594040-206595838	1:j:206593793-206595718	15	0.991	1.000	junction	30.749
Esophagus - Mucosa	EIF2D	gene:ENSG00000143486:s:206599733-206599836	1:j:206599612-206599733	15	0.980	1.000	junction	30.749
Esophagus - Mucosa	EIF2D	gene:ENSG00000143486:s:206600263-206600308	1:j:206599836-206600263	15	0.653	1.000	junction	30.749
Esophagus - Mucosa	EIF2D	gene:ENSG00000143486:s:206604733-206605507	1:j:206603204-206605400	15	0.967	1.000	junction	30.749
Esophagus - Mucosa	EIF2D	gene:ENSG00000143486:s:206608236-206608326	1:j:206605507-206608236	15	0.788	1.000	junction	30.749
Esophagus - Mucosa	EIF2D	gene:ENSG00000143486:s:206611148-206611374	1:j:206609459-206611184	15	0.979	1.000	junction	30.749
Esophagus - Mucosa	EIF2D	gene:ENSG00000143486:t:206599003-206599092	1:j:206599092-206599463	15	0.615	1.000	junction	30.749
Esophagus - Mucosa	EIF2D	gene:ENSG00000143486:t:206600263-206600308	1:j:206600308-206602336	15	0.777	1.000	junction	30.749
Esophagus - Mucosa	EIF2D	gene:ENSG00000143486:t:206602336-206602453	1:j:206602453-206602951	15	0.972	1.000	junction	30.749
Esophagus - Mucosa	EIF2D	gene:ENSG00000143486:t:206603083-206603501	1:j:206603204-206605400	15	0.869	1.000	junction	30.749
Esophagus - Mucosa	EIF2S1	gene:ENSG00000134001:c:67380765-67381593	14:j:67380765-67381593	15	1.000	1.000	junction	55.686
Esophagus - Mucosa	EIF2S1	gene:ENSG00000134001:c:67381690-67382447	14:j:67381690-67382447	15	1.000	1.000	junction	55.686
Esophagus - Mucosa	EIF2S1	gene:ENSG00000134001:s:67376439-67376590	14:j:67376590-67380659	15	0.874	1.000	junction	55.686
Esophagus - Mucosa	EIF2S1	gene:ENSG00000134001:t:67364008-67365008	14:j:67360456-67364767	15	0.965	1.000	junction	55.686
Esophagus - Mucosa	EIF2S2	gene:ENSG00000125977:c:34096805-34097416	20:j:34096805-34097416	15	1.000	1.000	junction	40.482
Esophagus - Mucosa	EIF2S2	gene:ENSG00000125977:c:34097516-34098498	20:j:34097516-34098498	15	1.000	1.000	junction	40.482
Esophagus - Mucosa	EIF2S2	gene:ENSG00000125977:c:34103565-34105368	20:j:34103565-34105368	15	1.000	1.000	junction	40.482
Esophagus - Mucosa	EIF2S2	gene:ENSG00000125977:s:34093675-34093731	20:j:34090602-34093675	15	0.914	1.000	junction	40.482
Esophagus - Mucosa	EIF2S2	gene:ENSG00000125977:s:34103462-34103565	20:j:34098633-34103462	15	0.904	1.000	junction	40.482
Esophagus - Mucosa	EIF2S2	gene:ENSG00000125977:t:34105368-34105545	20:j:34105545-34112096	15	0.983	1.000	junction	40.482
Esophagus - Mucosa	EIF2S3	gene:ENSG00000130741:c:24055037-24055615	X:j:24055037-24055615	15	1.000	1.000	junction	52.713
Esophagus - Mucosa	EIF2S3	gene:ENSG00000130741:c:24057548-24057633	X:j:24057548-24057633	15	1.000	1.000	junction	52.713
Esophagus - Mucosa	EIF2S3	gene:ENSG00000130741:c:24057754-24060088	X:j:24057754-24060088	15	1.000	1.000	junction	52.713
Esophagus - Mucosa	EIF2S3	gene:ENSG00000130741:c:24060182-24062416	X:j:24060182-24062416	15	1.000	1.000	junction	52.713
Esophagus - Mucosa	EIF2S3	gene:ENSG00000130741:c:24062574-24064201	X:j:24062574-24064201	15	1.000	1.000	junction	52.713
Esophagus - Mucosa	EIF2S3	gene:ENSG00000130741:c:24064335-24065998	X:j:24064335-24065998	15	1.000	1.000	junction	52.713
Esophagus - Mucosa	EIF2S3	gene:ENSG00000130741:c:24066092-24067964	X:j:24066092-24067964	15	1.000	1.000	junction	52.713
Esophagus - Mucosa	EIF2S3	gene:ENSG00000130741:c:24068108-24071558	X:j:24068108-24071558	15	1.000	1.000	junction	52.713
Esophagus - Mucosa	EIF2S3	gene:ENSG00000130741:c:24071727-24073091	X:j:24071727-24073091	15	1.000	1.000	junction	52.713
Esophagus - Mucosa	EIF2S3	gene:ENSG00000130741:t:24076722-24077971	X:j:24073263-24076722	15	0.683	1.000	junction	52.713
Esophagus - Mucosa	EIF3A	gene:ENSG00000107581:c:119036268-119037119	10:j:119036268-119037119	15	1.000	1.000	junction	54.848
Esophagus - Mucosa	EIF3A	gene:ENSG00000107581:c:119057040-119057956	10:j:119057040-119057956	15	1.000	1.000	junction	54.848
Esophagus - Mucosa	EIF3A	gene:ENSG00000107581:c:119058303-119059212	10:j:119058303-119059212	15	1.000	1.000	junction	54.848
Esophagus - Mucosa	EIF3A	gene:ENSG00000107581:c:119059397-119059602	10:j:119059397-119059602	15	1.000	1.000	junction	54.848
Esophagus - Mucosa	EIF3A	gene:ENSG00000107581:c:119059718-119060746	10:j:119059718-119060746	14	1.000	0.933	junction	54.848
Esophagus - Mucosa	EIF3A	gene:ENSG00000107581:c:119060844-119061224	10:j:119060844-119061224	15	1.000	1.000	junction	54.848
Esophagus - Mucosa	EIF3A	gene:ENSG00000107581:c:119065570-119069446	10:j:119065570-119069446	15	1.000	1.000	junction	54.848
Esophagus - Mucosa	EIF3A	gene:ENSG00000107581:c:119069654-119070886	10:j:119069654-119070886	14	1.000	0.933	junction	54.848
Esophagus - Mucosa	EIF3A	gene:ENSG00000107581:c:119071085-119072890	10:j:119071085-119072890	15	1.000	1.000	junction	54.848
Esophagus - Mucosa	EIF3A	gene:ENSG00000107581:c:119073053-119073441	10:j:119073053-119073441	14	1.000	0.933	junction	54.848
Esophagus - Mucosa	EIF3A	gene:ENSG00000107581:c:119073577-119073747	10:j:119073577-119073747	14	1.000	0.933	junction	54.848
Esophagus - Mucosa	EIF3A	gene:ENSG00000107581:c:119073937-119080628	10:j:119073937-119080628	14	1.000	0.933	junction	54.848
Esophagus - Mucosa	EIF3A	gene:ENSG00000107581:s:119038238-119038439	10:j:119037309-119038238	15	0.770	1.000	junction	54.848
Esophagus - Mucosa	EIF3A	gene:ENSG00000107581:s:119049801-119050055	10:j:119044142-119049801	15	0.936	1.000	junction	54.848
Esophagus - Mucosa	EIF3A	gene:ENSG00000107581:s:119050521-119050674	10:j:119049985-119050521	15	0.991	1.000	junction	54.848
Esophagus - Mucosa	EIF3A	gene:ENSG00000107581:s:119051199-119051321	10:j:119050674-119051199	15	0.706	1.000	junction	54.848
Esophagus - Mucosa	EIF3A	gene:ENSG00000107581:s:119056740-119056853	10:j:119051321-119056740	15	0.942	1.000	junction	54.848
Esophagus - Mucosa	EIF3A	gene:ENSG00000107581:s:119056876-119057040	10:i:119056854-119056875	15	0.541	1.000	intron	54.848
Esophagus - Mucosa	EIF3A	gene:ENSG00000107581:s:119065399-119065570	10:j:119061328-119065399	14	0.910	0.933	junction	54.848
Esophagus - Mucosa	EIF3B	gene:ENSG00000106263:c:2355420-2360710	7:j:2355420-2360710	15	1.000	1.000	junction	85.617
Esophagus - Mucosa	EIF3B	gene:ENSG00000106263:c:2360902-2362645	7:j:2360902-2362645	15	1.000	1.000	junction	85.617
Esophagus - Mucosa	EIF3B	gene:ENSG00000106263:c:2362764-2363070	7:j:2362764-2363070	15	1.000	1.000	junction	85.617
Esophagus - Mucosa	EIF3B	gene:ENSG00000106263:c:2363127-2363632	7:j:2363127-2363632	15	1.000	1.000	junction	85.617
Esophagus - Mucosa	EIF3B	gene:ENSG00000106263:c:2372795-2374528	7:j:2372795-2374528	15	1.000	1.000	junction	85.617
Esophagus - Mucosa	EIF3B	gene:ENSG00000106263:c:2379242-2379394	7:j:2379242-2379394	15	1.000	1.000	junction	85.617
Esophagus - Mucosa	EIF3B	gene:ENSG00000106263:s:2363632-2364030	7:j:2363760-2364372	15	0.730	1.000	junction	85.617
Esophagus - Mucosa	EIF3B	gene:ENSG00000106263:s:2366525-2366743	7:j:2366591-2366999	15	0.985	1.000	junction	85.617
Esophagus - Mucosa	EIF3B	gene:ENSG00000106263:s:2366934-2367119	7:j:2367045-2369472	15	0.870	1.000	junction	85.617
Esophagus - Mucosa	EIF3B	gene:ENSG00000106263:s:2369472-2369682	7:j:2369682-2371777	15	0.891	1.000	junction	85.617
Esophagus - Mucosa	EIF3B	gene:ENSG00000106263:s:2373118-2374606	7:j:2374606-2375389	15	0.775	1.000	junction	85.617
Esophagus - Mucosa	EIF3B	gene:ENSG00000106263:s:2375389-2375527	7:j:2375527-2376950	15	0.704	1.000	junction	85.617
Esophagus - Mucosa	EIF3B	gene:ENSG00000106263:s:2377802-2378766	7:j:2378766-2379134	15	0.708	1.000	junction	85.617
Esophagus - Mucosa	EIF3B	gene:ENSG00000106263:t:2355234-2355420	7:i:2355117-2355233	15	0.899	1.000	intron	85.617
Esophagus - Mucosa	EIF3B	gene:ENSG00000106263:t:2372673-2372795	7:j:2371849-2372673	15	0.906	1.000	junction	85.617
Esophagus - Mucosa	EIF3B	gene:ENSG00000106263:t:2377802-2378766	7:j:2377075-2378689	15	0.714	1.000	junction	85.617
Esophagus - Mucosa	EIF3C	gene:ENSG00000184110:c:28711787-28713701	16:j:28711787-28713701	15	1.000	1.000	junction	207.455
Esophagus - Mucosa	EIF3C	gene:ENSG00000184110:c:28713766-28713909	16:j:28713766-28713909	15	1.000	1.000	junction	207.455
Esophagus - Mucosa	EIF3C	gene:ENSG00000184110:c:28714690-28714819	16:j:28714690-28714819	15	1.000	1.000	junction	207.455
Esophagus - Mucosa	EIF3C	gene:ENSG00000184110:c:28714928-28715307	16:j:28714928-28715307	15	1.000	1.000	junction	207.455
Esophagus - Mucosa	EIF3C	gene:ENSG00000184110:c:28723551-28724322	16:j:28723551-28724322	15	1.000	1.000	junction	207.455
Esophagus - Mucosa	EIF3C	gene:ENSG00000184110:c:28724783-28724919	16:j:28724783-28724919	15	1.000	1.000	junction	207.455
Esophagus - Mucosa	EIF3C	gene:ENSG00000184110:c:28725012-28726605	16:j:28725012-28726605	15	1.000	1.000	junction	207.455
Esophagus - Mucosa	EIF3C	gene:ENSG00000184110:c:28726795-28727021	16:j:28726795-28727021	15	1.000	1.000	junction	207.455
Esophagus - Mucosa	EIF3C	gene:ENSG00000184110:c:28734679-28734778	16:j:28734679-28734778	15	1.000	1.000	junction	207.455
Esophagus - Mucosa	EIF3C	gene:ENSG00000184110:c:28734843-28734932	16:j:28734843-28734932	15	1.000	1.000	junction	207.455
Esophagus - Mucosa	EIF3C	gene:ENSG00000184110:c:28735019-28735173	16:j:28735019-28735173	15	1.000	1.000	junction	207.455
Esophagus - Mucosa	EIF3C	gene:ENSG00000184110:c:28735335-28735431	16:j:28735335-28735431	15	1.000	1.000	junction	207.455
Esophagus - Mucosa	EIF3C	gene:ENSG00000184110:s:28715307-28715434	16:j:28715434-28723164	13	0.920	0.867	junction	207.455
Esophagus - Mucosa	EIF3C	gene:ENSG00000184110:s:28724322-28724463	16:j:28724463-28724658	15	0.989	1.000	junction	207.455
Esophagus - Mucosa	EIF3C	gene:ENSG00000184110:t:28711657-28711787	16:j:28711518-28711657	15	0.958	1.000	junction	207.455
Esophagus - Mucosa	EIF3C	gene:ENSG00000184110:t:28721255-28723323	16:j:28715434-28723164	15	0.709	1.000	junction	207.455
Esophagus - Mucosa	EIF3CL	gene:ENSG00000205609:c:28379880-28379976	16:j:28379880-28379976	15	1.000	1.000	junction	6.535
Esophagus - Mucosa	EIF3CL	gene:ENSG00000205609:c:28380138-28380292	16:j:28380138-28380292	15	1.000	1.000	junction	6.535
Esophagus - Mucosa	EIF3CL	gene:ENSG00000205609:c:28380379-28380468	16:j:28380379-28380468	15	1.000	1.000	junction	6.535
Esophagus - Mucosa	EIF3CL	gene:ENSG00000205609:c:28380533-28380632	16:j:28380533-28380632	15	1.000	1.000	junction	6.535
Esophagus - Mucosa	EIF3CL	gene:ENSG00000205609:c:28383481-28388058	16:j:28383481-28388058	15	1.000	1.000	junction	6.535
Esophagus - Mucosa	EIF3CL	gene:ENSG00000205609:c:28388282-28388508	16:j:28388282-28388508	15	1.000	1.000	junction	6.535
Esophagus - Mucosa	EIF3CL	gene:ENSG00000205609:c:28388698-28390291	16:j:28388698-28390291	15	1.000	1.000	junction	6.535
Esophagus - Mucosa	EIF3CL	gene:ENSG00000205609:c:28390384-28390520	16:j:28390384-28390520	15	1.000	1.000	junction	6.535
Esophagus - Mucosa	EIF3CL	gene:ENSG00000205609:c:28390981-28391752	16:j:28390981-28391752	15	1.000	1.000	junction	6.535
Esophagus - Mucosa	EIF3CL	gene:ENSG00000205609:c:28399998-28400377	16:j:28399998-28400377	15	1.000	1.000	junction	6.535
Esophagus - Mucosa	EIF3CL	gene:ENSG00000205609:c:28400486-28400615	16:j:28400486-28400615	15	1.000	1.000	junction	6.535
Esophagus - Mucosa	EIF3CL	gene:ENSG00000205609:c:28400669-28400859	16:j:28400669-28400859	15	1.000	1.000	junction	6.535
Esophagus - Mucosa	EIF3CL	gene:ENSG00000205609:c:28400984-28401207	16:j:28400984-28401207	15	1.000	1.000	junction	6.535
Esophagus - Mucosa	EIF3CL	gene:ENSG00000205609:c:28401396-28401539	16:j:28401396-28401539	15	1.000	1.000	junction	6.535
Esophagus - Mucosa	EIF3CL	gene:ENSG00000205609:c:28401604-28403518	16:j:28401604-28403518	15	1.000	1.000	junction	6.535
Esophagus - Mucosa	EIF3CL	gene:ENSG00000205609:s:28383118-28383481	16:j:28380791-28383118	15	0.930	1.000	junction	6.535
Esophagus - Mucosa	EIF3CL	gene:ENSG00000205609:s:28390840-28390981	16:j:28390645-28390840	15	0.979	1.000	junction	6.535
Esophagus - Mucosa	EIF3CL	gene:ENSG00000205609:s:28399871-28399998	16:j:28392142-28399871	15	0.938	1.000	junction	6.535
Esophagus - Mucosa	EIF3D	gene:ENSG00000100353:c:36516607-36516705	22:j:36516607-36516705	15	1.000	1.000	junction	147.320
Esophagus - Mucosa	EIF3D	gene:ENSG00000100353:c:36518910-36519405	22:j:36518910-36519405	15	1.000	1.000	junction	147.320
Esophagus - Mucosa	EIF3D	gene:ENSG00000100353:c:36523281-36523895	22:j:36523281-36523895	15	1.000	1.000	junction	147.320
Esophagus - Mucosa	EIF3D	gene:ENSG00000100353:c:36523980-36524596	22:j:36523980-36524596	15	1.000	1.000	junction	147.320
Esophagus - Mucosa	EIF3D	gene:ENSG00000100353:c:36524732-36525664	22:j:36524732-36525664	15	1.000	1.000	junction	147.320
Esophagus - Mucosa	EIF3D	gene:ENSG00000100353:c:36525709-36525999	22:j:36525709-36525999	15	1.000	1.000	junction	147.320
Esophagus - Mucosa	EIF3D	gene:ENSG00000100353:s:36511503-36511641	22:j:36511000-36511503	15	0.990	1.000	junction	147.320
Esophagus - Mucosa	EIF3D	gene:ENSG00000100353:s:36512460-36512929	22:j:36511786-36512460	15	0.807	1.000	junction	147.320
Esophagus - Mucosa	EIF3D	gene:ENSG00000100353:s:36516063-36516607	22:j:36512602-36516478	15	0.937	1.000	junction	147.320
Esophagus - Mucosa	EIF3D	gene:ENSG00000100353:s:36518763-36518910	22:j:36517431-36518763	15	0.895	1.000	junction	147.320
Esophagus - Mucosa	EIF3D	gene:ENSG00000100353:s:36523115-36523281	22:j:36520688-36523209	15	0.911	1.000	junction	147.320
Esophagus - Mucosa	EIF3D	gene:ENSG00000100353:s:36529076-36529436	22:j:36526131-36529076	15	0.989	1.000	junction	147.320
Esophagus - Mucosa	EIF3D	gene:ENSG00000100353:t:36516705-36516931	22:j:36516790-36517301	15	0.994	1.000	junction	147.320
Esophagus - Mucosa	EIF3D	gene:ENSG00000100353:t:36525999-36526131	22:j:36526131-36529076	15	0.981	1.000	junction	147.320
Esophagus - Mucosa	EIF3E	gene:ENSG00000104408:c:108214716-108216412	8:j:108214716-108216412	15	1.000	1.000	junction	191.663
Esophagus - Mucosa	EIF3E	gene:ENSG00000104408:c:108216513-108217334	8:j:108216513-108217334	15	1.000	1.000	junction	191.663
Esophagus - Mucosa	EIF3E	gene:ENSG00000104408:c:108228391-108229070	8:j:108228391-108229070	15	1.000	1.000	junction	191.663
Esophagus - Mucosa	EIF3E	gene:ENSG00000104408:c:108235102-108236161	8:j:108235102-108236161	15	1.000	1.000	junction	191.663
Esophagus - Mucosa	EIF3E	gene:ENSG00000104408:s:108202983-108203346	8:j:108201923-108202983	15	0.860	1.000	junction	191.663
Esophagus - Mucosa	EIF3E	gene:ENSG00000104408:s:108228177-108228391	8:j:108217460-108228267	15	0.993	1.000	junction	191.663
Esophagus - Mucosa	EIF3E	gene:ENSG00000104408:s:108234284-108235102	8:j:108229195-108234998	15	0.960	1.000	junction	191.663
Esophagus - Mucosa	EIF3E	gene:ENSG00000104408:s:108248613-108248802	8:j:108241913-108248613	15	0.974	1.000	junction	191.663
Esophagus - Mucosa	EIF3E	gene:ENSG00000104408:t:108203401-108203503	8:j:108203503-108214607	15	0.980	1.000	junction	191.663
Esophagus - Mucosa	EIF3E	gene:ENSG00000104408:t:108217334-108217460	8:j:108217460-108228267	15	0.961	1.000	junction	191.663
Esophagus - Mucosa	EIF3E	gene:ENSG00000104408:t:108229070-108229398	8:j:108229195-108234998	15	0.976	1.000	junction	191.663
Esophagus - Mucosa	EIF3E	gene:ENSG00000104408:t:108236161-108236203	8:j:108236203-108239958	15	0.996	1.000	junction	191.663
Esophagus - Mucosa	EIF3E	gene:ENSG00000104408:t:108239958-108240098	8:j:108240075-108241799	15	0.984	1.000	junction	191.663
Esophagus - Mucosa	EIF3E	gene:ENSG00000104408:t:108241799-108241913	8:j:108241913-108248613	15	0.985	1.000	junction	191.663
Esophagus - Mucosa	EIF3F	gene:ENSG00000175390:c:7992163-7992887	11:j:7992163-7992887	15	1.000	1.000	junction	146.109
Esophagus - Mucosa	EIF3F	gene:ENSG00000175390:c:7994517-7994982	11:j:7994517-7994982	15	1.000	1.000	junction	146.109
Esophagus - Mucosa	EIF3F	gene:ENSG00000175390:c:7995367-7995945	11:j:7995367-7995945	15	1.000	1.000	junction	146.109
Esophagus - Mucosa	EIF3F	gene:ENSG00000175390:s:7986898-7987720	11:j:7987716-7991781	15	0.996	1.000	junction	146.109
Esophagus - Mucosa	EIF3F	gene:ENSG00000175390:s:7994698-7995118	11:j:7995118-7995254	15	0.608	1.000	junction	146.109
Esophagus - Mucosa	EIF3F	gene:ENSG00000175390:t:7991781-7991971	11:j:7987716-7991781	15	0.980	1.000	junction	146.109
Esophagus - Mucosa	EIF3F	gene:ENSG00000175390:t:7992084-7992430	11:j:7991851-7992084	15	0.980	1.000	junction	146.109
Esophagus - Mucosa	EIF3G	gene:ENSG00000130811:c:10115585-10115684	19:j:10115585-10115684	15	1.000	1.000	junction	119.693
Esophagus - Mucosa	EIF3G	gene:ENSG00000130811:s:10115479-10115585	19:j:10115129-10115479	15	0.698	1.000	junction	119.693
Esophagus - Mucosa	EIF3G	gene:ENSG00000130811:s:10117084-10117590	19:j:10116989-10117084	15	0.578	1.000	junction	119.693
Esophagus - Mucosa	EIF3G	gene:ENSG00000130811:s:10118668-10118727	19:j:10117188-10118668	15	0.971	1.000	junction	119.693
Esophagus - Mucosa	EIF3G	gene:ENSG00000130811:s:10119067-10119255	19:j:10118956-10119088	15	0.942	1.000	junction	119.693
Esophagus - Mucosa	EIF3G	gene:ENSG00000130811:s:10119654-10119700	19:j:10119171-10119654	15	0.990	1.000	junction	119.693
Esophagus - Mucosa	EIF3G	gene:ENSG00000130811:t:10117084-10117590	19:j:10117188-10118668	15	0.911	1.000	junction	119.693
Esophagus - Mucosa	EIF3H	gene:ENSG00000147677:c:116646603-116648806	8:j:116646603-116648806	15	1.000	1.000	junction	183.726
Esophagus - Mucosa	EIF3H	gene:ENSG00000147677:c:116656005-116657215	8:j:116656005-116657215	15	1.000	1.000	junction	183.726
Esophagus - Mucosa	EIF3H	gene:ENSG00000147677:s:116646471-116646603	8:j:116645103-116646471	15	0.896	1.000	junction	183.726
Esophagus - Mucosa	EIF3H	gene:ENSG00000147677:s:116655856-116656005	8:j:116648926-116655856	15	0.968	1.000	junction	183.726
Esophagus - Mucosa	EIF3H	gene:ENSG00000147677:s:116658249-116658980	8:j:116657314-116658813	15	0.957	1.000	junction	183.726
Esophagus - Mucosa	EIF3H	gene:ENSG00000147677:s:116726016-116726172	8:j:116658980-116726016	15	0.997	1.000	junction	183.726
Esophagus - Mucosa	EIF3H	gene:ENSG00000147677:s:116755666-116755829	8:j:116726172-116755666	15	0.976	1.000	junction	183.726
Esophagus - Mucosa	EIF3H	gene:ENSG00000147677:t:116658249-116658980	8:j:116658980-116726016	15	0.981	1.000	junction	183.726
Esophagus - Mucosa	EIF3H	gene:ENSG00000147677:t:116726016-116726172	8:j:116726172-116755666	15	0.991	1.000	junction	183.726
Esophagus - Mucosa	EIF3I	gene:ENSG00000084623:c:32222444-32222538	1:j:32222444-32222538	15	1.000	1.000	junction	102.052
Esophagus - Mucosa	EIF3I	gene:ENSG00000084623:c:32224121-32224410	1:j:32224121-32224410	15	1.000	1.000	junction	102.052
Esophagus - Mucosa	EIF3I	gene:ENSG00000084623:c:32228609-32228727	1:j:32228609-32228727	15	1.000	1.000	junction	102.052
Esophagus - Mucosa	EIF3I	gene:ENSG00000084623:c:32231019-32231115	1:j:32231019-32231115	15	1.000	1.000	junction	102.052
Esophagus - Mucosa	EIF3I	gene:ENSG00000084623:s:32224410-32224475	1:j:32224475-32226171	15	0.972	1.000	junction	102.052
Esophagus - Mucosa	EIF3I	gene:ENSG00000084623:s:32226149-32226320	1:j:32226320-32226403	15	0.980	1.000	junction	102.052
Esophagus - Mucosa	EIF3I	gene:ENSG00000084623:s:32228727-32228816	1:j:32228816-32229135	15	0.731	1.000	junction	102.052
Esophagus - Mucosa	EIF3I	gene:ENSG00000084623:t:32228499-32228609	1:j:32226530-32228499	15	0.965	1.000	junction	102.052
Esophagus - Mucosa	EIF3I	gene:ENSG00000084623:t:32230927-32231054	1:j:32229208-32230927	15	0.881	1.000	junction	102.052
Esophagus - Mucosa	EIF3J	gene:ENSG00000104131:c:44537237-44537324	15:j:44537237-44537324	14	1.000	0.933	junction	45.582
Esophagus - Mucosa	EIF3J	gene:ENSG00000104131:c:44550930-44551431	15:j:44550930-44551431	15	1.000	1.000	junction	45.582
Esophagus - Mucosa	EIF3J	gene:ENSG00000104131:s:44537324-44537427	15:j:44537427-44550876	15	0.974	1.000	junction	45.582
Esophagus - Mucosa	EIF3J	gene:ENSG00000104131:s:44554624-44554667	15:j:44554667-44557489	15	0.924	1.000	junction	45.582
Esophagus - Mucosa	EIF3J	gene:ENSG00000104131:s:44561018-44562803	15:i:44562804-44562950	15	0.942	1.000	intron	45.582
Esophagus - Mucosa	EIF3J	gene:ENSG00000104131:t:44554553-44554574	15:j:44551522-44554553	15	0.986	1.000	junction	45.582
Esophagus - Mucosa	EIF3J	gene:ENSG00000104131:t:44560249-44560575	15:j:44557650-44560249	15	0.974	1.000	junction	45.582
Esophagus - Mucosa	EIF3K	gene:ENSG00000178982:c:38624197-38626028	19:j:38624197-38626028	15	1.000	1.000	junction	235.834
Esophagus - Mucosa	EIF3K	gene:ENSG00000178982:s:38619082-38619327	19:j:38619327-38620337	15	0.914	1.000	junction	235.834
Esophagus - Mucosa	EIF3K	gene:ENSG00000178982:s:38626028-38626332	19:j:38626102-38632430	15	0.978	1.000	junction	235.834
Esophagus - Mucosa	EIF3K	gene:ENSG00000178982:s:38632026-38632496	19:j:38632496-38632601	15	0.988	1.000	junction	235.834
Esophagus - Mucosa	EIF3K	gene:ENSG00000178982:t:38624077-38624197	19:j:38620435-38624077	15	0.988	1.000	junction	235.834
Esophagus - Mucosa	EIF3K	gene:ENSG00000178982:t:38632026-38632496	19:j:38626102-38632430	15	0.958	1.000	junction	235.834
Esophagus - Mucosa	EIF3K	gene:ENSG00000178982:t:38634993-38635744	19:j:38632678-38634993	15	0.952	1.000	junction	235.834
Esophagus - Mucosa	EIF3K	gene:ENSG00000178982:t:38636889-38636955	19:j:38635118-38636889	15	0.923	1.000	junction	235.834
Esophagus - Mucosa	EIF3L	gene:ENSG00000100129:c:37874524-37875841	22:j:37874524-37875841	15	1.000	1.000	junction	243.172
Esophagus - Mucosa	EIF3L	gene:ENSG00000100129:c:37876011-37877674	22:j:37876011-37877674	15	1.000	1.000	junction	243.172
Esophagus - Mucosa	EIF3L	gene:ENSG00000100129:s:37848868-37849482	22:j:37849482-37850015	15	0.984	1.000	junction	243.172
Esophagus - Mucosa	EIF3L	gene:ENSG00000100129:s:37851280-37851561	22:j:37851490-37855565	15	0.982	1.000	junction	243.172
Esophagus - Mucosa	EIF3L	gene:ENSG00000100129:s:37870165-37870347	22:j:37870347-37874370	15	0.995	1.000	junction	243.172
Esophagus - Mucosa	EIF3L	gene:ENSG00000100129:s:37877674-37878171	22:j:37878171-37886765	15	0.982	1.000	junction	243.172
Esophagus - Mucosa	EIF3L	gene:ENSG00000100129:s:37886704-37886868	22:j:37886845-37888426	15	0.997	1.000	junction	243.172
Esophagus - Mucosa	EIF3L	gene:ENSG00000100129:t:37851280-37851561	22:j:37850063-37851280	15	0.979	1.000	junction	243.172
Esophagus - Mucosa	EIF3L	gene:ENSG00000100129:t:37858565-37858740	22:j:37855644-37858679	15	0.984	1.000	junction	243.172
Esophagus - Mucosa	EIF3L	gene:ENSG00000100129:t:37874370-37874524	22:j:37870347-37874370	15	0.983	1.000	junction	243.172
Esophagus - Mucosa	EIF3L	gene:ENSG00000100129:t:37888426-37889407	22:j:37886845-37888426	15	0.984	1.000	junction	243.172
Esophagus - Mucosa	EIF3M	gene:ENSG00000149100:s:32583798-32583929	11:j:32583929-32587012	15	0.895	1.000	junction	146.994
Esophagus - Mucosa	EIF3M	gene:ENSG00000149100:s:32588594-32588927	11:j:32588732-32589012	15	0.991	1.000	junction	146.994
Esophagus - Mucosa	EIF3M	gene:ENSG00000149100:s:32593769-32594097	11:j:32593949-32594914	15	0.886	1.000	junction	146.994
Esophagus - Mucosa	EIF3M	gene:ENSG00000149100:s:32594914-32595013	11:j:32595013-32595966	15	0.852	1.000	junction	146.994
Esophagus - Mucosa	EIF3M	gene:ENSG00000149100:s:32595966-32596047	11:j:32596047-32600689	15	0.962	1.000	junction	146.994
Esophagus - Mucosa	EIF3M	gene:ENSG00000149100:s:32601762-32601822	11:j:32601822-32602279	15	0.992	1.000	junction	146.994
Esophagus - Mucosa	EIF3M	gene:ENSG00000149100:t:32586934-32587144	11:j:32583929-32587012	15	0.968	1.000	junction	146.994
Esophagus - Mucosa	EIF3M	gene:ENSG00000149100:t:32589547-32589641	11:j:32589135-32589547	15	0.915	1.000	junction	146.994
Esophagus - Mucosa	EIF3M	gene:ENSG00000149100:t:32593769-32594097	11:j:32589641-32593866	15	0.943	1.000	junction	146.994
Esophagus - Mucosa	EIF3M	gene:ENSG00000149100:t:32602279-32606262	11:j:32601822-32602279	15	0.995	1.000	junction	146.994
Esophagus - Mucosa	EIF4A2	gene:ENSG00000156976:s:186783448-186783639	3:j:186783639-186784432	15	0.547	1.000	junction	220.535
Esophagus - Mucosa	EIF4A2	gene:ENSG00000156976:s:186784203-186784513	3:j:186784477-186784564	15	0.985	1.000	junction	220.535
Esophagus - Mucosa	EIF4A2	gene:ENSG00000156976:s:186784564-186784944	3:j:186784696-186784962	15	0.543	1.000	junction	220.535
Esophagus - Mucosa	EIF4A2	gene:ENSG00000156976:s:186786076-186786273	3:j:186786273-186786502	15	0.652	1.000	junction	220.535
Esophagus - Mucosa	EIF4A2	gene:ENSG00000156976:s:186786502-186787017	3:j:186786645-186787127	15	0.741	1.000	junction	220.535
Esophagus - Mucosa	EIF4A2	gene:ENSG00000156976:t:186784962-186785047	3:j:186784696-186784962	15	0.997	1.000	junction	220.535
Esophagus - Mucosa	EIF4A2	gene:ENSG00000156976:t:186785883-186785913	3:j:186785101-186785883	15	0.668	1.000	junction	220.535
Esophagus - Mucosa	EIF4A2	gene:ENSG00000156976:t:186786076-186786273	3:i:186786052-186786075	15	0.544	1.000	intron	220.535
Esophagus - Mucosa	EIF4A2	gene:ENSG00000156976:t:186787776-186788256	3:j:186787584-186787803	15	0.643	1.000	junction	220.535
Esophagus - Mucosa	EIF4A3	gene:ENSG00000141543:c:80135506-80136004	17:j:80135506-80136004	15	1.000	1.000	junction	77.725
Esophagus - Mucosa	EIF4A3	gene:ENSG00000141543:c:80136131-80136228	17:j:80136131-80136228	15	1.000	1.000	junction	77.725
Esophagus - Mucosa	EIF4A3	gene:ENSG00000141543:c:80138280-80139021	17:j:80138280-80139021	15	1.000	1.000	junction	77.725
Esophagus - Mucosa	EIF4A3	gene:ENSG00000141543:c:80139750-80140008	17:j:80139750-80140008	15	1.000	1.000	junction	77.725
Esophagus - Mucosa	EIF4A3	gene:ENSG00000141543:c:80141848-80144172	17:j:80141848-80144172	15	1.000	1.000	junction	77.725
Esophagus - Mucosa	EIF4A3	gene:ENSG00000141543:c:80144244-80146793	17:j:80144244-80146793	15	1.000	1.000	junction	77.725
Esophagus - Mucosa	EIF4A3	gene:ENSG00000141543:s:80141695-80141848	17:j:80141381-80141782	15	0.991	1.000	junction	77.725
Esophagus - Mucosa	EIF4A3	gene:ENSG00000141543:t:80140008-80140476	17:j:80140140-80141319	15	0.991	1.000	junction	77.725
Esophagus - Mucosa	EIF4B	gene:ENSG00000063046:c:53016610-53018798	12:j:53016610-53018798	15	1.000	1.000	junction	108.201
Esophagus - Mucosa	EIF4B	gene:ENSG00000063046:c:53034034-53034612	12:j:53034034-53034612	15	1.000	1.000	junction	108.201
Esophagus - Mucosa	EIF4B	gene:ENSG00000063046:s:53006158-53006496	12:j:53006496-53016473	15	0.974	1.000	junction	108.201
Esophagus - Mucosa	EIF4B	gene:ENSG00000063046:s:53019910-53020026	12:j:53020026-53021806	15	0.981	1.000	junction	108.201
Esophagus - Mucosa	EIF4B	gene:ENSG00000063046:s:53021806-53021916	12:j:53021860-53022493	15	0.997	1.000	junction	108.201
Esophagus - Mucosa	EIF4B	gene:ENSG00000063046:s:53022493-53022627	12:j:53022627-53027782	14	0.883	0.933	junction	108.201
Esophagus - Mucosa	EIF4B	gene:ENSG00000063046:s:53028015-53028188	12:j:53028188-53033806	15	0.967	1.000	junction	108.201
Esophagus - Mucosa	EIF4B	gene:ENSG00000063046:s:53034646-53034724	12:j:53034709-53037409	15	0.847	1.000	junction	108.201
Esophagus - Mucosa	EIF4B	gene:ENSG00000063046:s:53037409-53037724	12:j:53037622-53038356	15	0.953	1.000	junction	108.201
Esophagus - Mucosa	EIF4B	gene:ENSG00000063046:s:53039235-53039343	12:j:53039343-53039630	15	0.685	1.000	junction	108.201
Esophagus - Mucosa	EIF4B	gene:ENSG00000063046:s:53039630-53039702	12:j:53039702-53040143	15	0.730	1.000	junction	108.201
Esophagus - Mucosa	EIF4B	gene:ENSG00000063046:t:53016473-53016610	12:j:53006496-53016473	15	0.959	1.000	junction	108.201
Esophagus - Mucosa	EIF4B	gene:ENSG00000063046:t:53022493-53022627	12:j:53021860-53022493	15	0.997	1.000	junction	108.201
Esophagus - Mucosa	EIF4B	gene:ENSG00000063046:t:53027782-53027919	12:j:53022627-53027782	14	0.971	0.933	junction	108.201
Esophagus - Mucosa	EIF4B	gene:ENSG00000063046:t:53028015-53028188	12:j:53027919-53028015	15	0.596	1.000	junction	108.201
Esophagus - Mucosa	EIF4E	gene:ENSG00000151247:s:98887074-98887192	4:j:98885061-98887079	15	0.963	1.000	junction	49.908
Esophagus - Mucosa	EIF4E	gene:ENSG00000151247:s:98901876-98901982	4:j:98891332-98901876	15	0.991	1.000	junction	49.908
Esophagus - Mucosa	EIF4E	gene:ENSG00000151247:s:98929095-98930637	4:j:98901982-98929095	15	0.957	1.000	junction	49.908
Esophagus - Mucosa	EIF4E	gene:ENSG00000151247:t:98871684-98881142	4:j:98881142-98884922	15	0.982	1.000	junction	49.908
Esophagus - Mucosa	EIF4E	gene:ENSG00000151247:t:98884922-98885061	4:j:98885061-98887079	15	0.972	1.000	junction	49.908
Esophagus - Mucosa	EIF4E	gene:ENSG00000151247:t:98887889-98887952	4:j:98887952-98891237	15	0.918	1.000	junction	49.908
Esophagus - Mucosa	EIF4E	gene:ENSG00000151247:t:98891237-98891571	4:j:98891332-98901876	15	0.959	1.000	junction	49.908
Esophagus - Mucosa	EIF4E	gene:ENSG00000151247:t:98901876-98901982	4:j:98901982-98929095	15	0.957	1.000	junction	49.908
Esophagus - Mucosa	EIF4E2	gene:ENSG00000135930:c:232564351-232566829	2:j:232564351-232566829	15	1.000	1.000	junction	45.006
Esophagus - Mucosa	EIF4E2	gene:ENSG00000135930:c:232566981-232567078	2:j:232566981-232567078	15	1.000	1.000	junction	45.006
Esophagus - Mucosa	EIF4E2	gene:ENSG00000135930:s:232556416-232556596	2:j:232556530-232557884	15	0.915	1.000	junction	45.006
Esophagus - Mucosa	EIF4E2	gene:ENSG00000135930:s:232567078-232568020	2:j:232567214-232568945	15	0.555	1.000	junction	45.006
Esophagus - Mucosa	EIF4E2	gene:ENSG00000135930:t:232556416-232556596	2:j:232550744-232556416	15	0.964	1.000	junction	45.006
Esophagus - Mucosa	EIF4E2	gene:ENSG00000135930:t:232557884-232558900	2:j:232556530-232557884	15	0.992	1.000	junction	45.006
Esophagus - Mucosa	EIF4E2	gene:ENSG00000135930:t:232564247-232564351	2:j:232558018-232564247	15	0.913	1.000	junction	45.006
Esophagus - Mucosa	EIF4E3	gene:ENSG00000163412:s:71690010-71690165	3:j:71684728-71690010	15	0.942	1.000	junction	6.252
Esophagus - Mucosa	EIF4E3	gene:ENSG00000163412:t:71693875-71693941	3:j:71693941-71696460	14	0.906	0.933	junction	6.252
Esophagus - Mucosa	EIF4EBP1	gene:ENSG00000187840:c:38057260-38059904	8:j:38057260-38059904	15	1.000	1.000	junction	76.484
Esophagus - Mucosa	EIF4EBP1	gene:ENSG00000187840:s:38030341-38030718	8:j:38030718-38057081	15	0.985	1.000	junction	76.484
Esophagus - Mucosa	EIF4EBP2	gene:ENSG00000148730:c:70420099-70421716	10:j:70420099-70421716	15	1.000	1.000	junction	22.216
Esophagus - Mucosa	EIF4EBP2	gene:ENSG00000148730:s:70404379-70404546	10:j:70404546-70419914	15	0.907	1.000	junction	22.216
Esophagus - Mucosa	EIF4ENIF1	gene:ENSG00000184708:c:31440868-31441774	22:j:31440868-31441774	15	1.000	1.000	junction	17.017
Esophagus - Mucosa	EIF4ENIF1	gene:ENSG00000184708:c:31442118-31442962	22:j:31442118-31442962	15	1.000	1.000	junction	17.017
Esophagus - Mucosa	EIF4ENIF1	gene:ENSG00000184708:c:31448232-31449348	22:j:31448232-31449348	15	1.000	1.000	junction	17.017
Esophagus - Mucosa	EIF4ENIF1	gene:ENSG00000184708:c:31455315-31455852	22:j:31455315-31455852	15	1.000	1.000	junction	17.017
Esophagus - Mucosa	EIF4ENIF1	gene:ENSG00000184708:c:31455987-31458475	22:j:31455987-31458475	15	1.000	1.000	junction	17.017
Esophagus - Mucosa	EIF4ENIF1	gene:ENSG00000184708:c:31463133-31463681	22:j:31463133-31463681	15	1.000	1.000	junction	17.017
Esophagus - Mucosa	EIF4ENIF1	gene:ENSG00000184708:c:31468302-31471844	22:j:31468302-31471844	15	1.000	1.000	junction	17.017
Esophagus - Mucosa	EIF4ENIF1	gene:ENSG00000184708:c:31471917-31488623	22:j:31471917-31488623	14	1.000	0.933	junction	17.017
Esophagus - Mucosa	EIF4ENIF1	gene:ENSG00000184708:s:31440704-31440868	22:j:31440121-31440704	15	0.624	1.000	junction	17.017
Esophagus - Mucosa	EIF4ENIF1	gene:ENSG00000184708:s:31444438-31444690	22:j:31443094-31444606	15	0.830	1.000	junction	17.017
Esophagus - Mucosa	EIF4ENIF1	gene:ENSG00000184708:s:31447426-31447568	22:j:31444690-31447426	15	0.966	1.000	junction	17.017
Esophagus - Mucosa	EIF4ENIF1	gene:ENSG00000184708:s:31448153-31448232	22:j:31447565-31448153	15	0.529	1.000	junction	17.017
Esophagus - Mucosa	EIF4ENIF1	gene:ENSG00000184708:s:31454144-31454440	22:j:31450360-31454144	15	0.774	1.000	junction	17.017
Esophagus - Mucosa	EIF4ENIF1	gene:ENSG00000184708:s:31455136-31455315	22:j:31454376-31455136	15	0.965	1.000	junction	17.017
Esophagus - Mucosa	EIF4ENIF1	gene:ENSG00000184708:s:31468175-31468302	22:j:31463967-31468175	15	0.962	1.000	junction	17.017
Esophagus - Mucosa	EIF4ENIF1	gene:ENSG00000184708:t:31444438-31444690	22:j:31444690-31447426	15	0.794	1.000	junction	17.017
Esophagus - Mucosa	EIF4ENIF1	gene:ENSG00000184708:t:31449348-31449531	22:j:31449531-31450289	14	0.925	0.933	junction	17.017
Esophagus - Mucosa	EIF4G1	gene:ENSG00000114867:c:184322450-184322544	3:j:184322450-184322544	15	1.000	1.000	junction	184.825
Esophagus - Mucosa	EIF4G1	gene:ENSG00000114867:c:184322730-184322821	3:j:184322730-184322821	15	1.000	1.000	junction	184.825
Esophagus - Mucosa	EIF4G1	gene:ENSG00000114867:c:184322954-184323083	3:j:184322954-184323083	15	1.000	1.000	junction	184.825
Esophagus - Mucosa	EIF4G1	gene:ENSG00000114867:c:184323593-184323780	3:j:184323593-184323780	15	1.000	1.000	junction	184.825
Esophagus - Mucosa	EIF4G1	gene:ENSG00000114867:c:184323977-184324201	3:j:184323977-184324201	15	1.000	1.000	junction	184.825
Esophagus - Mucosa	EIF4G1	gene:ENSG00000114867:c:184325114-184325269	3:j:184325114-184325269	15	1.000	1.000	junction	184.825
Esophagus - Mucosa	EIF4G1	gene:ENSG00000114867:c:184325373-184325480	3:j:184325373-184325480	15	1.000	1.000	junction	184.825
Esophagus - Mucosa	EIF4G1	gene:ENSG00000114867:c:184325639-184325851	3:j:184325639-184325851	15	1.000	1.000	junction	184.825
Esophagus - Mucosa	EIF4G1	gene:ENSG00000114867:c:184326629-184326881	3:j:184326629-184326881	15	1.000	1.000	junction	184.825
Esophagus - Mucosa	EIF4G1	gene:ENSG00000114867:c:184326983-184327216	3:j:184326983-184327216	15	1.000	1.000	junction	184.825
Esophagus - Mucosa	EIF4G1	gene:ENSG00000114867:c:184327704-184327830	3:j:184327704-184327830	15	1.000	1.000	junction	184.825
Esophagus - Mucosa	EIF4G1	gene:ENSG00000114867:c:184328002-184328631	3:j:184328002-184328631	15	1.000	1.000	junction	184.825
Esophagus - Mucosa	EIF4G1	gene:ENSG00000114867:c:184331809-184331946	3:j:184331809-184331946	15	1.000	1.000	junction	184.825
Esophagus - Mucosa	EIF4G1	gene:ENSG00000114867:s:184314495-184314674	3:j:184314674-184315489	14	0.810	0.933	junction	184.825
Esophagus - Mucosa	EIF4G1	gene:ENSG00000114867:s:184315164-184315545	3:j:184315545-184315763	14	0.873	0.933	junction	184.825
Esophagus - Mucosa	EIF4G1	gene:ENSG00000114867:s:184315763-184315856	3:j:184315856-184316132	14	0.906	0.933	junction	184.825
Esophagus - Mucosa	EIF4G1	gene:ENSG00000114867:s:184316132-184316218	3:j:184316218-184317321	15	0.959	1.000	junction	184.825
Esophagus - Mucosa	EIF4G1	gene:ENSG00000114867:s:184317717-184317816	3:j:184317816-184319689	15	0.843	1.000	junction	184.825
Esophagus - Mucosa	EIF4G1	gene:ENSG00000114867:s:184320630-184320722	3:j:184320722-184320927	15	0.975	1.000	junction	184.825
Esophagus - Mucosa	EIF4G1	gene:ENSG00000114867:s:184320843-184320993	3:j:184320993-184321282	15	0.993	1.000	junction	184.825
Esophagus - Mucosa	EIF4G1	gene:ENSG00000114867:s:184323083-184323241	3:j:184323241-184323408	15	0.603	1.000	junction	184.825
Esophagus - Mucosa	EIF4G1	gene:ENSG00000114867:s:184328117-184328756	3:j:184328756-184328909	15	0.589	1.000	junction	184.825
Esophagus - Mucosa	EIF4G1	gene:ENSG00000114867:s:184328909-184329135	3:j:184328990-184331266	15	0.962	1.000	junction	184.825
Esophagus - Mucosa	EIF4G1	gene:ENSG00000114867:s:184331266-184331364	3:j:184331364-184331472	15	0.561	1.000	junction	184.825
Esophagus - Mucosa	EIF4G1	gene:ENSG00000114867:t:184315763-184315856	3:j:184315545-184315763	14	0.941	0.933	junction	184.825
Esophagus - Mucosa	EIF4G1	gene:ENSG00000114867:t:184317321-184317497	3:j:184316218-184317321	15	0.907	1.000	junction	184.825
Esophagus - Mucosa	EIF4G1	gene:ENSG00000114867:t:184317717-184317816	3:j:184317497-184317717	15	0.956	1.000	junction	184.825
Esophagus - Mucosa	EIF4G1	gene:ENSG00000114867:t:184319625-184319728	3:j:184317816-184319689	15	0.993	1.000	junction	184.825
Esophagus - Mucosa	EIF4G1	gene:ENSG00000114867:t:184320630-184320722	3:j:184319801-184320630	15	0.981	1.000	junction	184.825
Esophagus - Mucosa	EIF4G1	gene:ENSG00000114867:t:184334727-184335358	3:j:184332086-184334727	15	0.854	1.000	junction	184.825
Esophagus - Mucosa	EIF4G2	gene:ENSG00000110321:c:10800835-10800962	11:j:10800835-10800962	15	1.000	1.000	junction	264.142
Esophagus - Mucosa	EIF4G2	gene:ENSG00000110321:c:10803128-10803211	11:j:10803128-10803211	15	1.000	1.000	junction	264.142
Esophagus - Mucosa	EIF4G2	gene:ENSG00000110321:c:10803294-10803480	11:j:10803294-10803480	15	1.000	1.000	junction	264.142
Esophagus - Mucosa	EIF4G2	gene:ENSG00000110321:c:10804203-10804287	11:j:10804203-10804287	15	1.000	1.000	junction	264.142
Esophagus - Mucosa	EIF4G2	gene:ENSG00000110321:s:10798743-10799113	11:j:10797881-10798992	15	0.848	1.000	junction	264.142
Esophagus - Mucosa	EIF4G2	gene:ENSG00000110321:s:10799213-10799424	11:j:10799113-10799213	15	0.614	1.000	junction	264.142
Esophagus - Mucosa	EIF4G2	gene:ENSG00000110321:s:10799552-10799756	11:j:10799424-10799552	15	0.598	1.000	junction	264.142
Esophagus - Mucosa	EIF4G2	gene:ENSG00000110321:s:10800244-10800348	11:i:10800169-10800243	15	0.991	1.000	intron	264.142
Esophagus - Mucosa	EIF4G2	gene:ENSG00000110321:s:10800432-10800482	11:j:10800348-10800432	15	0.570	1.000	junction	264.142
Esophagus - Mucosa	EIF4G2	gene:ENSG00000110321:s:10800731-10800835	11:j:10800647-10800731	15	0.599	1.000	junction	264.142
Esophagus - Mucosa	EIF4G2	gene:ENSG00000110321:s:10802049-10802209	11:j:10801774-10802049	15	0.538	1.000	junction	264.142
Esophagus - Mucosa	EIF4G2	gene:ENSG00000110321:s:10802294-10802435	11:j:10802209-10802294	15	0.582	1.000	junction	264.142
Esophagus - Mucosa	EIF4G2	gene:ENSG00000110321:s:10803899-10804050	11:j:10803590-10803899	15	0.634	1.000	junction	264.142
Esophagus - Mucosa	EIF4G2	gene:ENSG00000110321:s:10804137-10804203	11:j:10804050-10804137	15	0.584	1.000	junction	264.142
Esophagus - Mucosa	EIF4G2	gene:ENSG00000110321:s:10804913-10805015	11:j:10804418-10804913	15	0.848	1.000	junction	264.142
Esophagus - Mucosa	EIF4G2	gene:ENSG00000110321:s:10805907-10806263	11:j:10805015-10805907	15	0.794	1.000	junction	264.142
Esophagus - Mucosa	EIF4G2	gene:ENSG00000110321:s:10807074-10807295	11:j:10806885-10807255	15	0.987	1.000	junction	264.142
Esophagus - Mucosa	EIF4G2	gene:ENSG00000110321:s:10808705-10808743	11:j:10807381-10808705	15	0.972	1.000	junction	264.142
Esophagus - Mucosa	EIF4G2	gene:ENSG00000110321:t:10799552-10799756	11:j:10799756-10800090	15	0.610	1.000	junction	264.142
Esophagus - Mucosa	EIF4G2	gene:ENSG00000110321:t:10801055-10801588	11:j:10801087-10801661	15	0.691	1.000	junction	264.142
Esophagus - Mucosa	EIF4G2	gene:ENSG00000110321:t:10805907-10806263	11:j:10806047-10806820	15	0.988	1.000	junction	264.142
Esophagus - Mucosa	EIF4G2	gene:ENSG00000110321:t:10807310-10807462	11:j:10807381-10808705	15	0.968	1.000	junction	264.142
Esophagus - Mucosa	EIF4G3	gene:ENSG00000075151:c:20825198-20827617	1:j:20825198-20827617	15	1.000	1.000	junction	19.185
Esophagus - Mucosa	EIF4G3	gene:ENSG00000075151:c:20827698-20829147	1:j:20827698-20829147	15	1.000	1.000	junction	19.185
Esophagus - Mucosa	EIF4G3	gene:ENSG00000075151:c:20849530-20851258	1:j:20849530-20851258	15	1.000	1.000	junction	19.185
Esophagus - Mucosa	EIF4G3	gene:ENSG00000075151:c:20851478-20853560	1:j:20851478-20853560	15	1.000	1.000	junction	19.185
Esophagus - Mucosa	EIF4G3	gene:ENSG00000075151:c:20853677-20854978	1:j:20853677-20854978	15	1.000	1.000	junction	19.185
Esophagus - Mucosa	EIF4G3	gene:ENSG00000075151:c:20855071-20857403	1:j:20855071-20857403	15	1.000	1.000	junction	19.185
Esophagus - Mucosa	EIF4G3	gene:ENSG00000075151:c:20857497-20860385	1:j:20857497-20860385	15	1.000	1.000	junction	19.185
Esophagus - Mucosa	EIF4G3	gene:ENSG00000075151:c:20860517-20862228	1:j:20860517-20862228	15	1.000	1.000	junction	19.185
Esophagus - Mucosa	EIF4G3	gene:ENSG00000075151:c:20862332-20864476	1:j:20862332-20864476	15	1.000	1.000	junction	19.185
Esophagus - Mucosa	EIF4G3	gene:ENSG00000075151:c:20864712-20865116	1:j:20864712-20865116	15	1.000	1.000	junction	19.185
Esophagus - Mucosa	EIF4G3	gene:ENSG00000075151:c:20879520-20886201	1:j:20879520-20886201	14	1.000	0.933	junction	19.185
Esophagus - Mucosa	EIF4G3	gene:ENSG00000075151:c:20893636-20895368	1:j:20893636-20895368	13	1.000	0.867	junction	19.185
Esophagus - Mucosa	EIF4G3	gene:ENSG00000075151:c:20895501-20899697	1:j:20895501-20899697	15	1.000	1.000	junction	19.185
Esophagus - Mucosa	EIF4G3	gene:ENSG00000075151:c:20899943-20904883	1:j:20899943-20904883	15	1.000	1.000	junction	19.185
Esophagus - Mucosa	EIF4G3	gene:ENSG00000075151:c:20969596-20973002	1:j:20969596-20973002	14	1.000	0.933	junction	19.185
Esophagus - Mucosa	EIF4G3	gene:ENSG00000075151:c:20980448-20981048	1:j:20980448-20981048	13	1.000	0.867	junction	19.185
Esophagus - Mucosa	EIF4G3	gene:ENSG00000075151:s:20813158-20813239	1:j:20810884-20813158	15	0.897	1.000	junction	19.185
Esophagus - Mucosa	EIF4G3	gene:ENSG00000075151:s:20817392-20817538	1:j:20813239-20817392	15	0.975	1.000	junction	19.185
Esophagus - Mucosa	EIF4G3	gene:ENSG00000075151:s:20825100-20825198	1:j:20817538-20825100	15	0.985	1.000	junction	19.185
Esophagus - Mucosa	EIF4G3	gene:ENSG00000075151:s:20879282-20879520	1:j:20865262-20879323	15	0.884	1.000	junction	19.185
Esophagus - Mucosa	EIF4G3	gene:ENSG00000075151:s:20893111-20893636	1:j:20886371-20893517	14	0.598	0.933	junction	19.185
Esophagus - Mucosa	EIF4G3	gene:ENSG00000075151:s:20941491-20942330	1:j:20904971-20941491	14	0.884	0.933	junction	19.185
Esophagus - Mucosa	EIF4G3	gene:ENSG00000075151:s:20950003-20950111	1:j:20942330-20950003	15	0.873	1.000	junction	19.185
Esophagus - Mucosa	EIF4G3	gene:ENSG00000075151:s:21050866-21050994	1:j:21002808-21050866	14	0.928	0.933	junction	19.185
Esophagus - Mucosa	EIF4G3	gene:ENSG00000075151:s:21089138-21089213	1:j:21050994-21089138	13	0.918	0.867	junction	19.185
Esophagus - Mucosa	EIF4G3	gene:ENSG00000075151:t:20806292-20807500	1:j:20807500-20810738	15	0.893	1.000	junction	19.185
Esophagus - Mucosa	EIF4G3	gene:ENSG00000075151:t:20840856-20841028	1:j:20841028-20849415	15	0.961	1.000	junction	19.185
Esophagus - Mucosa	EIF4G3	gene:ENSG00000075151:t:20886201-20886371	1:j:20886371-20893517	14	0.580	0.933	junction	19.185
Esophagus - Mucosa	EIF4G3	gene:ENSG00000075151:t:20904883-20904971	1:j:20904971-20941491	14	0.888	0.933	junction	19.185
Esophagus - Mucosa	EIF4G3	gene:ENSG00000075151:t:20941491-20942330	1:j:20942330-20950003	15	0.826	1.000	junction	19.185
Esophagus - Mucosa	EIF4G3	gene:ENSG00000075151:t:21002713-21002808	1:j:21002808-21050866	14	0.929	0.933	junction	19.185
Esophagus - Mucosa	EIF4H	gene:ENSG00000106682:c:74189737-74189822	7:j:74189737-74189822	15	1.000	1.000	junction	181.793
Esophagus - Mucosa	EIF4H	gene:ENSG00000106682:c:74194878-74195169	7:j:74194878-74195169	15	1.000	1.000	junction	181.793
Esophagus - Mucosa	EIF4H	gene:ENSG00000106682:s:74187611-74187798	7:j:74187798-74189673	15	0.996	1.000	junction	181.793
Esophagus - Mucosa	EIF4H	gene:ENSG00000106682:s:74189822-74189973	7:j:74189918-74194741	15	0.819	1.000	junction	181.793
Esophagus - Mucosa	EIF4H	gene:ENSG00000106682:t:74187611-74187798	7:j:74174442-74187611	15	0.997	1.000	junction	181.793
Esophagus - Mucosa	EIF4H	gene:ENSG00000106682:t:74189673-74189737	7:j:74187798-74189673	15	0.996	1.000	junction	181.793
Esophagus - Mucosa	EIF4H	gene:ENSG00000106682:t:74194741-74194878	7:j:74189918-74194741	15	0.801	1.000	junction	181.793
Esophagus - Mucosa	EIF5	gene:ENSG00000100664:c:103339333-103339639	14:j:103339333-103339639	15	1.000	1.000	junction	112.457
Esophagus - Mucosa	EIF5	gene:ENSG00000100664:c:103339803-103340427	14:j:103339803-103340427	15	1.000	1.000	junction	112.457
Esophagus - Mucosa	EIF5	gene:ENSG00000100664:s:103334002-103334260	14:j:103334260-103334389	14	0.893	0.933	junction	112.457
Esophagus - Mucosa	EIF5	gene:ENSG00000100664:s:103335481-103335932	14:j:103335932-103336036	15	0.991	1.000	junction	112.457
Esophagus - Mucosa	EIF5	gene:ENSG00000100664:s:103340963-103341356	14:i:103341357-103342158	15	0.986	1.000	intron	112.457
Esophagus - Mucosa	EIF5	gene:ENSG00000100664:t:103334387-103334597	14:j:103334260-103334389	14	0.972	0.933	junction	112.457
Esophagus - Mucosa	EIF5	gene:ENSG00000100664:t:103335481-103335932	14:j:103334597-103335653	15	0.964	1.000	junction	112.457
Esophagus - Mucosa	EIF5	gene:ENSG00000100664:t:103336506-103336728	14:j:103336117-103336677	15	0.990	1.000	junction	112.457
Esophagus - Mucosa	EIF5A	gene:ENSG00000132507:s:7307540-7307752	17:j:7307752-7309615	15	0.999	1.000	junction	389.864
Esophagus - Mucosa	EIF5A	gene:ENSG00000132507:s:7311018-7311122	17:j:7311122-7311350	15	0.707	1.000	junction	389.864
Esophagus - Mucosa	EIF5A	gene:ENSG00000132507:s:7311350-7311481	17:j:7311481-7311578	15	0.536	1.000	junction	389.864
Esophagus - Mucosa	EIF5A	gene:ENSG00000132507:s:7311578-7311651	17:j:7311651-7311822	15	0.613	1.000	junction	389.864
Esophagus - Mucosa	EIF5A	gene:ENSG00000132507:t:7309597-7310453	17:j:7307752-7309615	15	0.830	1.000	junction	389.864
Esophagus - Mucosa	EIF5A	gene:ENSG00000132507:t:7311018-7311122	17:j:7309800-7311018	15	0.949	1.000	junction	389.864
Esophagus - Mucosa	EIF5B	gene:ENSG00000158417:c:99337589-99360236	2:j:99337589-99360236	15	1.000	1.000	junction	32.456
Esophagus - Mucosa	EIF5B	gene:ENSG00000158417:c:99360361-99360465	2:j:99360361-99360465	15	1.000	1.000	junction	32.456
Esophagus - Mucosa	EIF5B	gene:ENSG00000158417:c:99360549-99361148	2:j:99360549-99361148	15	1.000	1.000	junction	32.456
Esophagus - Mucosa	EIF5B	gene:ENSG00000158417:c:99361820-99363645	2:j:99361820-99363645	15	1.000	1.000	junction	32.456
Esophagus - Mucosa	EIF5B	gene:ENSG00000158417:c:99363862-99364271	2:j:99363862-99364271	15	1.000	1.000	junction	32.456
Esophagus - Mucosa	EIF5B	gene:ENSG00000158417:c:99364421-99368493	2:j:99364421-99368493	15	1.000	1.000	junction	32.456
Esophagus - Mucosa	EIF5B	gene:ENSG00000158417:c:99368591-99369392	2:j:99368591-99369392	15	1.000	1.000	junction	32.456
Esophagus - Mucosa	EIF5B	gene:ENSG00000158417:c:99369481-99371656	2:j:99369481-99371656	15	1.000	1.000	junction	32.456
Esophagus - Mucosa	EIF5B	gene:ENSG00000158417:c:99379126-99379318	2:j:99379126-99379318	15	1.000	1.000	junction	32.456
Esophagus - Mucosa	EIF5B	gene:ENSG00000158417:c:99379428-99382159	2:j:99379428-99382159	15	1.000	1.000	junction	32.456
Esophagus - Mucosa	EIF5B	gene:ENSG00000158417:c:99382226-99382780	2:j:99382226-99382780	15	1.000	1.000	junction	32.456
Esophagus - Mucosa	EIF5B	gene:ENSG00000158417:c:99389849-99390219	2:j:99389849-99390219	15	1.000	1.000	junction	32.456
Esophagus - Mucosa	EIF5B	gene:ENSG00000158417:c:99390401-99390544	2:j:99390401-99390544	15	1.000	1.000	junction	32.456
Esophagus - Mucosa	EIF5B	gene:ENSG00000158417:c:99390705-99392967	2:j:99390705-99392967	15	1.000	1.000	junction	32.456
Esophagus - Mucosa	EIF5B	gene:ENSG00000158417:c:99393098-99394267	2:j:99393098-99394267	15	1.000	1.000	junction	32.456
Esophagus - Mucosa	EIF5B	gene:ENSG00000158417:c:99394398-99394509	2:j:99394398-99394509	15	1.000	1.000	junction	32.456
Esophagus - Mucosa	EIF5B	gene:ENSG00000158417:c:99394585-99394719	2:j:99394585-99394719	15	1.000	1.000	junction	32.456
Esophagus - Mucosa	EIF5B	gene:ENSG00000158417:c:99396898-99398748	2:j:99396898-99398748	15	1.000	1.000	junction	32.456
Esophagus - Mucosa	EIF5B	gene:ENSG00000158417:s:99371656-99371730	2:j:99371730-99376347	15	0.942	1.000	junction	32.456
Esophagus - Mucosa	EIF5B	gene:ENSG00000158417:s:99382780-99382921	2:j:99382921-99389718	15	0.946	1.000	junction	32.456
Esophagus - Mucosa	EIF5B	gene:ENSG00000158417:s:99394719-99394883	2:j:99394883-99396760	15	0.888	1.000	junction	32.456
Esophagus - Mucosa	EIF5B	gene:ENSG00000158417:s:99397047-99399197	2:j:99398909-99399307	15	0.964	1.000	junction	32.456
Esophagus - Mucosa	EIF6	gene:ENSG00000242372:c:35279206-35279566	20:j:35279206-35279566	15	1.000	1.000	junction	181.877
Esophagus - Mucosa	EIF6	gene:ENSG00000242372:s:35284176-35284261	20:j:35280829-35284176	15	0.843	1.000	junction	181.877
Esophagus - Mucosa	EIF6	gene:ENSG00000242372:s:35284381-35284715	20:j:35284261-35284381	15	0.994	1.000	junction	181.877
Esophagus - Mucosa	EIF6	gene:ENSG00000242372:t:35279942-35280118	20:j:35280118-35280654	15	0.895	1.000	junction	181.877
Esophagus - Mucosa	EIPR1	gene:ENSG00000032389:c:3189508-3192414	2:j:3189508-3192414	15	1.000	1.000	junction	16.374
Esophagus - Mucosa	EIPR1	gene:ENSG00000032389:c:3192581-3193999	2:j:3192581-3193999	15	1.000	1.000	junction	16.374
Esophagus - Mucosa	EIPR1	gene:ENSG00000032389:s:3338017-3338149	2:j:3257455-3338017	15	0.847	1.000	junction	16.374
Esophagus - Mucosa	EIPR1	gene:ENSG00000032389:s:3354550-3354633	2:j:3338149-3354550	15	0.964	1.000	junction	16.374
Esophagus - Mucosa	EIPR1	gene:ENSG00000032389:t:3196881-3197017	2:j:3197017-3214149	15	0.933	1.000	junction	16.374
Esophagus - Mucosa	EIPR1	gene:ENSG00000032389:t:3214186-3214452	2:j:3214248-3257299	15	0.938	1.000	junction	16.374
Esophagus - Mucosa	EIPR1	gene:ENSG00000032389:t:3257299-3257559	2:j:3257455-3338017	15	0.924	1.000	junction	16.374
Esophagus - Mucosa	ELAC2	gene:ENSG00000006744:c:12993045-12993687	17:j:12993045-12993687	15	1.000	1.000	junction	33.927
Esophagus - Mucosa	ELAC2	gene:ENSG00000006744:c:12993831-12994425	17:j:12993831-12994425	15	1.000	1.000	junction	33.927
Esophagus - Mucosa	ELAC2	gene:ENSG00000006744:c:12994503-12994764	17:j:12994503-12994764	15	1.000	1.000	junction	33.927
Esophagus - Mucosa	ELAC2	gene:ENSG00000006744:c:12994884-12994963	17:j:12994884-12994963	15	1.000	1.000	junction	33.927
Esophagus - Mucosa	ELAC2	gene:ENSG00000006744:c:12995062-12995703	17:j:12995062-12995703	15	1.000	1.000	junction	33.927
Esophagus - Mucosa	ELAC2	gene:ENSG00000006744:c:12995812-12995940	17:j:12995812-12995940	15	1.000	1.000	junction	33.927
Esophagus - Mucosa	ELAC2	gene:ENSG00000006744:c:12996685-12998412	17:j:12996685-12998412	15	1.000	1.000	junction	33.927
Esophagus - Mucosa	ELAC2	gene:ENSG00000006744:c:13005825-13005921	17:j:13005825-13005921	15	1.000	1.000	junction	33.927
Esophagus - Mucosa	ELAC2	gene:ENSG00000006744:c:13014496-13015768	17:j:13014496-13015768	15	1.000	1.000	junction	33.927
Esophagus - Mucosa	ELAC2	gene:ENSG00000006744:c:13015832-13016862	17:j:13015832-13016862	15	1.000	1.000	junction	33.927
Esophagus - Mucosa	ELAC2	gene:ENSG00000006744:s:12996547-12996685	17:j:12995978-12996547	15	0.603	1.000	junction	33.927
Esophagus - Mucosa	ELAC2	gene:ENSG00000006744:s:13002441-13002725	17:j:13002359-13002441	15	0.906	1.000	junction	33.927
Esophagus - Mucosa	ELAC2	gene:ENSG00000006744:s:13003450-13003499	17:j:13002579-13003479	15	0.988	1.000	junction	33.927
Esophagus - Mucosa	ELAC2	gene:ENSG00000006744:s:13004989-13005110	17:j:13003574-13004989	15	0.857	1.000	junction	33.927
Esophagus - Mucosa	ELAC2	gene:ENSG00000006744:s:13005753-13005825	17:j:13005101-13005753	15	0.617	1.000	junction	33.927
Esophagus - Mucosa	ELAC2	gene:ENSG00000006744:s:13010613-13010671	17:j:13005979-13010613	15	0.893	1.000	junction	33.927
Esophagus - Mucosa	ELAC2	gene:ENSG00000006744:s:13013207-13013275	17:j:13011782-13013207	15	0.909	1.000	junction	33.927
Esophagus - Mucosa	ELAC2	gene:ENSG00000006744:t:13010613-13010671	17:j:13010671-13011663	15	0.875	1.000	junction	33.927
Esophagus - Mucosa	ELAC2	gene:ENSG00000006744:t:13017071-13017121	17:j:13017121-13017703	14	0.876	0.933	junction	33.927
Esophagus - Mucosa	ELAVL1	gene:ENSG00000066044:s:7973725-7973878	19:j:7967790-7973725	15	0.920	1.000	junction	22.085
Esophagus - Mucosa	ELAVL1	gene:ENSG00000066044:s:7981083-7981186	19:j:7973878-7981083	15	0.912	1.000	junction	22.085
Esophagus - Mucosa	ELAVL1	gene:ENSG00000066044:s:7991644-7991831	19:j:7981186-7991644	15	0.912	1.000	junction	22.085
Esophagus - Mucosa	ELAVL1	gene:ENSG00000066044:t:7963159-7963807	19:j:7963807-7967565	15	0.850	1.000	junction	22.085
Esophagus - Mucosa	ELAVL1	gene:ENSG00000066044:t:7967565-7967790	19:j:7967790-7973725	15	0.886	1.000	junction	22.085
Esophagus - Mucosa	ELF1	gene:ENSG00000120690:c:40941370-40942952	13:j:40941370-40942952	15	1.000	1.000	junction	31.318
Esophagus - Mucosa	ELF1	gene:ENSG00000120690:c:40959016-40981983	13:j:40959016-40981983	15	1.000	1.000	junction	31.318
Esophagus - Mucosa	ELF1	gene:ENSG00000120690:s:40940921-40941370	13:j:40934028-40940921	15	0.903	1.000	junction	31.318
Esophagus - Mucosa	ELF1	gene:ENSG00000120690:s:40943842-40943925	13:j:40943144-40943842	15	0.595	1.000	junction	31.318
Esophagus - Mucosa	ELF1	gene:ENSG00000120690:s:40949806-40949973	13:j:40943925-40949806	15	0.754	1.000	junction	31.318
Esophagus - Mucosa	ELF1	gene:ENSG00000120690:s:40951329-40951436	13:j:40949973-40951329	15	0.969	1.000	junction	31.318
Esophagus - Mucosa	ELF2	gene:ENSG00000109381:c:139060674-139061865	4:j:139060674-139061865	15	1.000	1.000	junction	15.031
Esophagus - Mucosa	ELF2	gene:ENSG00000109381:c:139137867-139139413	4:j:139137867-139139413	13	1.000	0.867	junction	15.031
Esophagus - Mucosa	ELF2	gene:ENSG00000109381:s:139060324-139060595	4:j:139059607-139060324	15	0.984	1.000	junction	15.031
Esophagus - Mucosa	ELF2	gene:ENSG00000109381:s:139071866-139072220	4:j:139067770-139071866	15	0.869	1.000	junction	15.031
Esophagus - Mucosa	ELF2	gene:ENSG00000109381:s:139125164-139125329	4:j:139073567-139125164	14	0.511	0.933	junction	15.031
Esophagus - Mucosa	ELF2	gene:ENSG00000109381:s:139136771-139137867	4:j:139125329-139137630	14	0.961	0.933	junction	15.031
Esophagus - Mucosa	ELF2	gene:ENSG00000109381:t:139061865-139062057	4:j:139062057-139067684	14	0.676	0.933	junction	15.031
Esophagus - Mucosa	ELF3	gene:ENSG00000163435:s:202007945-202010820	1:j:202010706-202011129	15	0.551	1.000	junction	459.648
Esophagus - Mucosa	ELF3	gene:ENSG00000163435:s:202012344-202012436	1:i:202012437-202012444	15	0.590	1.000	intron	459.648
Esophagus - Mucosa	ELF3	gene:ENSG00000163435:s:202013182-202013298	1:j:202013298-202013829	15	0.976	1.000	junction	459.648
Esophagus - Mucosa	ELF3	gene:ENSG00000163435:s:202013778-202014024	1:j:202014024-202015209	15	0.777	1.000	junction	459.648
Esophagus - Mucosa	ELF3	gene:ENSG00000163435:t:202011957-202012178	1:j:202011299-202011957	15	0.717	1.000	junction	459.648
Esophagus - Mucosa	ELF4	gene:ENSG00000102034:c:130067525-130069300	X:j:130067525-130069300	15	1.000	1.000	junction	7.272
Esophagus - Mucosa	ELF4	gene:ENSG00000102034:c:130071419-130072226	X:j:130071419-130072226	13	1.000	0.867	junction	7.272
Esophagus - Mucosa	ELF4	gene:ENSG00000102034:c:130072417-130074049	X:j:130072417-130074049	14	1.000	0.933	junction	7.272
Esophagus - Mucosa	ELK1	gene:ENSG00000126767:c:47636927-47637013	X:j:47636927-47637013	15	1.000	1.000	junction	10.537
Esophagus - Mucosa	ELK1	gene:ENSG00000126767:c:47638182-47638895	X:j:47638182-47638895	15	1.000	1.000	junction	10.537
Esophagus - Mucosa	ELK1	gene:ENSG00000126767:s:47637751-47638182	X:j:47637114-47637751	15	0.700	1.000	junction	10.537
Esophagus - Mucosa	ELK1	gene:ENSG00000126767:s:47641232-47641475	X:j:47639338-47641232	13	0.813	0.867	junction	10.537
Esophagus - Mucosa	ELK3	gene:ENSG00000111145:s:96194382-96194705	12:j:96194705-96223565	14	0.884	0.933	junction	22.440
Esophagus - Mucosa	ELK3	gene:ENSG00000111145:s:96246940-96247283	12:i:96247284-96247602	15	0.989	1.000	intron	22.440
Esophagus - Mucosa	ELK3	gene:ENSG00000111145:s:96247603-96247734	12:j:96247734-96259731	15	0.906	1.000	junction	22.440
Esophagus - Mucosa	ELK3	gene:ENSG00000111145:s:96259731-96259853	12:j:96259853-96267082	15	0.864	1.000	junction	22.440
Esophagus - Mucosa	ELK3	gene:ENSG00000111145:t:96223565-96223773	12:j:96194705-96223565	14	0.842	0.933	junction	22.440
Esophagus - Mucosa	ELK3	gene:ENSG00000111145:t:96259731-96259853	12:j:96247734-96259731	15	0.897	1.000	junction	22.440
Esophagus - Mucosa	ELL	gene:ENSG00000105656:c:18444868-18445224	19:j:18444868-18445224	15	1.000	1.000	junction	7.528
Esophagus - Mucosa	ELL	gene:ENSG00000105656:c:18446480-18446748	19:j:18446480-18446748	15	1.000	1.000	junction	7.528
Esophagus - Mucosa	ELL	gene:ENSG00000105656:c:18446814-18450477	19:j:18446814-18450477	15	1.000	1.000	junction	7.528
Esophagus - Mucosa	ELL	gene:ENSG00000105656:c:18458329-18461578	19:j:18458329-18461578	13	1.000	0.867	junction	7.528
Esophagus - Mucosa	ELL	gene:ENSG00000105656:c:18461852-18465412	19:j:18461852-18465412	13	1.000	0.867	junction	7.528
Esophagus - Mucosa	ELL	gene:ENSG00000105656:c:18465575-18465797	19:j:18465575-18465797	13	1.000	0.867	junction	7.528
Esophagus - Mucosa	ELL	gene:ENSG00000105656:s:18472407-18472882	19:j:18465918-18472835	14	0.955	0.933	junction	7.528
Esophagus - Mucosa	ELL	gene:ENSG00000105656:t:18465797-18465918	19:j:18465918-18472835	14	0.955	0.933	junction	7.528
Esophagus - Mucosa	ELL2	gene:ENSG00000118985:c:95888987-95889086	5:j:95888987-95889086	15	1.000	1.000	junction	65.225
Esophagus - Mucosa	ELL2	gene:ENSG00000118985:c:95898810-95900693	5:j:95898810-95900693	15	1.000	1.000	junction	65.225
Esophagus - Mucosa	ELL2	gene:ENSG00000118985:c:95900780-95900956	5:j:95900780-95900956	15	1.000	1.000	junction	65.225
Esophagus - Mucosa	ELL2	gene:ENSG00000118985:s:95895628-95895691	5:j:95891274-95895628	15	0.797	1.000	junction	65.225
Esophagus - Mucosa	ELL2	gene:ENSG00000118985:s:95898240-95898317	5:j:95895691-95898240	15	0.866	1.000	junction	65.225
Esophagus - Mucosa	ELL2	gene:ENSG00000118985:s:95942918-95943049	5:j:95919545-95943002	15	0.749	1.000	junction	65.225
Esophagus - Mucosa	ELL2	gene:ENSG00000118985:s:95961575-95962071	5:j:95943049-95961575	15	0.914	1.000	junction	65.225
Esophagus - Mucosa	ELL2	gene:ENSG00000118985:t:95900956-95901132	5:j:95901080-95906523	15	0.920	1.000	junction	65.225
Esophagus - Mucosa	ELL2	gene:ENSG00000118985:t:95906523-95906876	5:j:95906782-95913771	15	0.800	1.000	junction	65.225
Esophagus - Mucosa	ELL2	gene:ENSG00000118985:t:95913326-95913934	5:j:95913934-95919424	15	0.881	1.000	junction	65.225
Esophagus - Mucosa	ELL2	gene:ENSG00000118985:t:95919424-95919545	5:j:95919545-95943002	15	0.725	1.000	junction	65.225
Esophagus - Mucosa	ELL3	gene:ENSG00000128886:c:43773226-43773304	15:j:43773226-43773304	14	1.000	0.933	junction	12.946
Esophagus - Mucosa	ELMO2	gene:ENSG00000062598:c:46371459-46371579	20:j:46371459-46371579	15	1.000	1.000	junction	30.431
Esophagus - Mucosa	ELMO2	gene:ENSG00000062598:c:46371691-46371806	20:j:46371691-46371806	15	1.000	1.000	junction	30.431
Esophagus - Mucosa	ELMO2	gene:ENSG00000062598:c:46371969-46373399	20:j:46371969-46373399	15	1.000	1.000	junction	30.431
Esophagus - Mucosa	ELMO2	gene:ENSG00000062598:c:46374440-46374536	20:j:46374440-46374536	15	1.000	1.000	junction	30.431
Esophagus - Mucosa	ELMO2	gene:ENSG00000062598:c:46374640-46375236	20:j:46374640-46375236	15	1.000	1.000	junction	30.431
Esophagus - Mucosa	ELMO2	gene:ENSG00000062598:c:46375370-46375668	20:j:46375370-46375668	15	1.000	1.000	junction	30.431
Esophagus - Mucosa	ELMO2	gene:ENSG00000062598:c:46383494-46386124	20:j:46383494-46386124	15	1.000	1.000	junction	30.431
Esophagus - Mucosa	ELMO2	gene:ENSG00000062598:s:46368891-46368968	20:j:46367560-46368891	15	0.809	1.000	junction	30.431
Esophagus - Mucosa	ELMO2	gene:ENSG00000062598:s:46370443-46370525	20:j:46368968-46370443	15	0.733	1.000	junction	30.431
Esophagus - Mucosa	ELMO2	gene:ENSG00000062598:s:46371352-46371459	20:j:46370525-46371352	15	0.705	1.000	junction	30.431
Esophagus - Mucosa	ELMO2	gene:ENSG00000062598:s:46379919-46380303	20:j:46375790-46380253	15	0.708	1.000	junction	30.431
Esophagus - Mucosa	ELMO2	gene:ENSG00000062598:s:46383416-46383494	20:j:46380303-46383416	15	0.900	1.000	junction	30.431
Esophagus - Mucosa	ELMO2	gene:ENSG00000062598:s:46389039-46389220	20:j:46387437-46389039	15	0.722	1.000	junction	30.431
Esophagus - Mucosa	ELMO2	gene:ENSG00000062598:s:46393093-46393143	20:j:46389220-46393093	14	0.872	0.933	junction	30.431
Esophagus - Mucosa	ELMO2	gene:ENSG00000062598:s:46393981-46394089	20:j:46393601-46394049	14	0.888	0.933	junction	30.431
Esophagus - Mucosa	ELMO2	gene:ENSG00000062598:t:46375668-46375790	20:j:46375790-46380253	15	0.610	1.000	junction	30.431
Esophagus - Mucosa	ELMO2	gene:ENSG00000062598:t:46379919-46380303	20:j:46380303-46383416	15	0.971	1.000	junction	30.431
Esophagus - Mucosa	ELMO2	gene:ENSG00000062598:t:46386124-46386275	20:j:46386275-46387338	15	0.846	1.000	junction	30.431
Esophagus - Mucosa	ELMO2	gene:ENSG00000062598:t:46393093-46393143	20:j:46393143-46393529	14	0.934	0.933	junction	30.431
Esophagus - Mucosa	ELMO3	gene:ENSG00000102890:c:67199404-67199553	16:j:67199404-67199553	14	1.000	0.933	junction	23.053
Esophagus - Mucosa	ELMO3	gene:ENSG00000102890:c:67201435-67201520	16:j:67201435-67201520	15	1.000	1.000	junction	23.053
Esophagus - Mucosa	ELMO3	gene:ENSG00000102890:c:67202078-67202176	16:j:67202078-67202176	15	1.000	1.000	junction	23.053
Esophagus - Mucosa	ELMO3	gene:ENSG00000102890:c:67202284-67202397	16:j:67202284-67202397	15	1.000	1.000	junction	23.053
Esophagus - Mucosa	ELMO3	gene:ENSG00000102890:c:67202533-67202627	16:j:67202533-67202627	15	1.000	1.000	junction	23.053
Esophagus - Mucosa	ELMO3	gene:ENSG00000102890:c:67202790-67202892	16:j:67202790-67202892	15	1.000	1.000	junction	23.053
Esophagus - Mucosa	ELMO3	gene:ENSG00000102890:c:67203223-67203327	16:j:67203223-67203327	15	1.000	1.000	junction	23.053
Esophagus - Mucosa	ELMO3	gene:ENSG00000102890:c:67203409-67203497	16:j:67203409-67203497	15	1.000	1.000	junction	23.053
Esophagus - Mucosa	ELMO3	gene:ENSG00000102890:c:67203583-67203665	16:j:67203583-67203665	15	1.000	1.000	junction	23.053
Esophagus - Mucosa	ELMO3	gene:ENSG00000102890:s:67199509-67199593	16:j:67199593-67199684	14	0.912	0.933	junction	23.053
Esophagus - Mucosa	ELMO3	gene:ENSG00000102890:s:67199684-67199756	16:j:67199756-67199951	15	0.978	1.000	junction	23.053
Esophagus - Mucosa	ELMO3	gene:ENSG00000102890:s:67200192-67200361	16:j:67200361-67200451	15	0.957	1.000	junction	23.053
Esophagus - Mucosa	ELMO3	gene:ENSG00000102890:s:67200657-67200808	16:j:67200808-67200890	15	0.938	1.000	junction	23.053
Esophagus - Mucosa	ELMO3	gene:ENSG00000102890:s:67201742-67201873	16:j:67201873-67201977	15	0.935	1.000	junction	23.053
Esophagus - Mucosa	ELMO3	gene:ENSG00000102890:s:67202892-67203004	16:i:67203005-67203118	15	0.527	1.000	intron	23.053
Esophagus - Mucosa	ELMO3	gene:ENSG00000102890:t:67200192-67200361	16:j:67200001-67200192	14	0.954	0.933	junction	23.053
Esophagus - Mucosa	ELMO3	gene:ENSG00000102890:t:67200657-67200808	16:j:67200550-67200657	15	0.956	1.000	junction	23.053
Esophagus - Mucosa	ELMOD2	gene:ENSG00000179387:c:140537541-140540168	4:j:140537541-140540168	14	1.000	0.933	junction	6.001
Esophagus - Mucosa	ELMOD2	gene:ENSG00000179387:c:140542642-140543453	4:j:140542642-140543453	13	1.000	0.867	junction	6.001
Esophagus - Mucosa	ELMOD3	gene:ENSG00000115459:c:85390265-85390760	2:j:85390265-85390760	14	1.000	0.933	junction	14.956
Esophagus - Mucosa	ELMOD3	gene:ENSG00000115459:s:85362186-85362260	2:j:85362260-85363097	13	0.680	0.867	junction	14.956
Esophagus - Mucosa	ELMOD3	gene:ENSG00000115459:s:85389548-85389827	2:j:85389827-85390138	15	0.847	1.000	junction	14.956
Esophagus - Mucosa	ELMSAN1	gene:ENSG00000156030:c:73719008-73719305	14:j:73719008-73719305	13	1.000	0.867	junction	13.842
Esophagus - Mucosa	ELMSAN1	gene:ENSG00000156030:c:73722847-73725272	14:j:73722847-73725272	14	1.000	0.933	junction	13.842
Esophagus - Mucosa	ELMSAN1	gene:ENSG00000156030:c:73726707-73726830	14:j:73726707-73726830	13	1.000	0.867	junction	13.842
Esophagus - Mucosa	ELMSAN1	gene:ENSG00000156030:c:73727524-73729640	14:j:73727524-73729640	13	1.000	0.867	junction	13.842
Esophagus - Mucosa	ELMSAN1	gene:ENSG00000156030:s:73721297-73721624	14:j:73719501-73721297	14	0.722	0.933	junction	13.842
Esophagus - Mucosa	ELMSAN1	gene:ENSG00000156030:s:73722366-73722847	14:j:73721509-73722698	14	0.533	0.933	junction	13.842
Esophagus - Mucosa	ELMSAN1	gene:ENSG00000156030:s:73736998-73737297	14:j:73729985-73736998	13	0.891	0.867	junction	13.842
Esophagus - Mucosa	ELN	gene:ENSG00000049540:s:74027789-74028269	7:j:74028269-74035364	15	0.922	1.000	junction	80.897
Esophagus - Mucosa	ELN	gene:ENSG00000049540:s:74035364-74035688	7:j:74035414-74036555	15	0.898	1.000	junction	80.897
Esophagus - Mucosa	ELN	gene:ENSG00000049540:s:74037707-74038051	7:j:74037739-74041216	15	0.854	1.000	junction	80.897
Esophagus - Mucosa	ELN	gene:ENSG00000049540:s:74042967-74043034	7:j:74043034-74043118	15	0.941	1.000	junction	80.897
Esophagus - Mucosa	ELN	gene:ENSG00000049540:s:74043879-74043920	7:j:74043920-74045222	15	0.847	1.000	junction	80.897
Esophagus - Mucosa	ELN	gene:ENSG00000049540:s:74046659-74046767	7:j:74046767-74047675	15	0.867	1.000	junction	80.897
Esophagus - Mucosa	ELN	gene:ENSG00000049540:s:74048503-74048556	7:j:74048556-74051750	15	0.948	1.000	junction	80.897
Esophagus - Mucosa	ELN	gene:ENSG00000049540:s:74051750-74051848	7:j:74051839-74051924	15	0.584	1.000	junction	80.897
Esophagus - Mucosa	ELN	gene:ENSG00000049540:s:74051924-74052236	7:j:74051983-74053163	15	0.902	1.000	junction	80.897
Esophagus - Mucosa	ELN	gene:ENSG00000049540:s:74052851-74053309	7:j:74053309-74054716	15	0.791	1.000	junction	80.897
Esophagus - Mucosa	ELN	gene:ENSG00000049540:s:74056271-74056435	7:j:74056435-74056672	15	0.677	1.000	junction	80.897
Esophagus - Mucosa	ELN	gene:ENSG00000049540:s:74059868-74060047	7:j:74060047-74060140	15	0.970	1.000	junction	80.897
Esophagus - Mucosa	ELN	gene:ENSG00000049540:s:74060376-74060600	7:j:74060501-74061101	15	0.852	1.000	junction	80.897
Esophagus - Mucosa	ELN	gene:ENSG00000049540:s:74061101-74061139	7:j:74061139-74063153	15	0.748	1.000	junction	80.897
Esophagus - Mucosa	ELN	gene:ENSG00000049540:s:74063153-74063224	7:j:74063224-74063310	15	0.565	1.000	junction	80.897
Esophagus - Mucosa	ELN	gene:ENSG00000049540:s:74063310-74063369	7:j:74063369-74063621	15	0.705	1.000	junction	80.897
Esophagus - Mucosa	ELN	gene:ENSG00000049540:s:74063621-74063695	7:j:74063695-74065694	15	0.899	1.000	junction	80.897
Esophagus - Mucosa	ELN	gene:ENSG00000049540:t:74037707-74038051	7:j:74036584-74037707	13	0.739	0.867	junction	80.897
Esophagus - Mucosa	ELN	gene:ENSG00000049540:t:74042614-74042841	7:j:74041251-74042614	15	0.838	1.000	junction	80.897
Esophagus - Mucosa	ELN	gene:ENSG00000049540:t:74042967-74043034	7:j:74042706-74042984	15	0.975	1.000	junction	80.897
Esophagus - Mucosa	ELN	gene:ENSG00000049540:t:74043879-74043920	7:j:74043168-74043879	15	0.531	1.000	junction	80.897
Esophagus - Mucosa	ELN	gene:ENSG00000049540:t:74044919-74045315	7:j:74043920-74045222	15	0.847	1.000	junction	80.897
Esophagus - Mucosa	ELN	gene:ENSG00000049540:t:74046659-74046767	7:j:74046217-74046696	15	0.757	1.000	junction	80.897
Esophagus - Mucosa	ELN	gene:ENSG00000049540:t:74048142-74048202	7:j:74047716-74048142	15	0.795	1.000	junction	80.897
Esophagus - Mucosa	ELN	gene:ENSG00000049540:t:74056271-74056435	7:j:74054769-74056271	15	0.842	1.000	junction	80.897
Esophagus - Mucosa	ELN	gene:ENSG00000049540:t:74057640-74057696	7:j:74056713-74057640	15	0.663	1.000	junction	80.897
Esophagus - Mucosa	ELN	gene:ENSG00000049540:t:74059868-74060047	7:j:74057696-74059886	15	0.596	1.000	junction	80.897
Esophagus - Mucosa	ELN	gene:ENSG00000049540:t:74060376-74060600	7:j:74060184-74060376	15	0.677	1.000	junction	80.897
Esophagus - Mucosa	ELN	gene:ENSG00000049540:t:74068657-74069907	7:j:74066776-74068657	15	0.851	1.000	junction	80.897
Esophagus - Mucosa	ELOA	gene:ENSG00000011007:c:23749077-23749842	1:j:23749077-23749842	14	1.000	0.933	junction	15.296
Esophagus - Mucosa	ELOA	gene:ENSG00000011007:c:23749948-23750845	1:j:23749948-23750845	14	1.000	0.933	junction	15.296
Esophagus - Mucosa	ELOA	gene:ENSG00000011007:c:23752030-23752407	1:j:23752030-23752407	15	1.000	1.000	junction	15.296
Esophagus - Mucosa	ELOA	gene:ENSG00000011007:c:23752518-23754100	1:j:23752518-23754100	15	1.000	1.000	junction	15.296
Esophagus - Mucosa	ELOA	gene:ENSG00000011007:c:23754255-23754363	1:j:23754255-23754363	15	1.000	1.000	junction	15.296
Esophagus - Mucosa	ELOA	gene:ENSG00000011007:c:23754460-23755843	1:j:23754460-23755843	15	1.000	1.000	junction	15.296
Esophagus - Mucosa	ELOA	gene:ENSG00000011007:c:23756023-23756274	1:j:23756023-23756274	15	1.000	1.000	junction	15.296
Esophagus - Mucosa	ELOA	gene:ENSG00000011007:c:23756385-23756953	1:j:23756385-23756953	15	1.000	1.000	junction	15.296
Esophagus - Mucosa	ELOA	gene:ENSG00000011007:c:23757125-23759512	1:j:23757125-23759512	15	1.000	1.000	junction	15.296
Esophagus - Mucosa	ELOA	gene:ENSG00000011007:t:23749021-23749077	1:j:23743578-23749021	13	0.581	0.867	junction	15.296
Esophagus - Mucosa	ELOB	gene:ENSG00000103363:s:2771941-2772122	16:i:2771605-2771940	15	0.839	1.000	intron	231.042
Esophagus - Mucosa	ELOB	gene:ENSG00000103363:s:2776659-2777195	16:j:2775556-2776993	15	0.950	1.000	junction	231.042
Esophagus - Mucosa	ELOB	gene:ENSG00000103363:t:2771941-2772122	16:j:2772102-2775451	15	0.915	1.000	junction	231.042
Esophagus - Mucosa	ELOB	gene:ENSG00000103363:t:2775451-2775625	16:j:2775556-2776993	15	0.983	1.000	junction	231.042
Esophagus - Mucosa	ELOC	gene:ENSG00000154582:s:73955911-73956054	8:j:73946820-73955911	15	0.972	1.000	junction	55.091
Esophagus - Mucosa	ELOC	gene:ENSG00000154582:s:73964487-73964629	8:j:73959818-73964487	15	0.940	1.000	junction	55.091
Esophagus - Mucosa	ELOC	gene:ENSG00000154582:s:73972042-73972232	8:j:73959818-73972077	15	0.633	1.000	junction	55.091
Esophagus - Mucosa	ELOC	gene:ENSG00000154582:t:73945119-73946820	8:j:73946820-73955911	15	0.953	1.000	junction	55.091
Esophagus - Mucosa	ELOC	gene:ENSG00000154582:t:73955911-73956054	8:j:73956054-73959765	15	0.965	1.000	junction	55.091
Esophagus - Mucosa	ELOF1	gene:ENSG00000130165:c:11554081-11554232	19:j:11554081-11554232	15	1.000	1.000	junction	38.329
Esophagus - Mucosa	ELOF1	gene:ENSG00000130165:s:11554011-11554081	19:j:11553810-11554011	15	0.985	1.000	junction	38.329
Esophagus - Mucosa	ELOF1	gene:ENSG00000130165:s:11559191-11559236	19:j:11554365-11559191	15	0.931	1.000	junction	38.329
Esophagus - Mucosa	ELOF1	gene:ENSG00000130165:t:11554232-11554365	19:j:11554365-11559191	15	0.866	1.000	junction	38.329
Esophagus - Mucosa	ELOVL1	gene:ENSG00000066322:s:43364738-43364794	1:j:43364647-43364738	15	0.991	1.000	junction	181.174
Esophagus - Mucosa	ELOVL1	gene:ENSG00000066322:s:43365564-43365623	1:j:43365376-43365564	15	0.507	1.000	junction	181.174
Esophagus - Mucosa	ELOVL1	gene:ENSG00000066322:s:43367051-43367104	1:i:43366588-43367050	15	0.927	1.000	intron	181.174
Esophagus - Mucosa	ELOVL1	gene:ENSG00000066322:s:43367915-43368074	1:j:43365623-43367915	15	0.965	1.000	junction	181.174
Esophagus - Mucosa	ELOVL1	gene:ENSG00000066322:t:43363397-43364137	1:j:43364137-43364324	15	0.988	1.000	junction	181.174
Esophagus - Mucosa	ELOVL1	gene:ENSG00000066322:t:43364324-43364460	1:j:43364460-43364542	15	0.973	1.000	junction	181.174
Esophagus - Mucosa	ELOVL1	gene:ENSG00000066322:t:43364928-43365097	1:j:43365008-43365186	15	0.873	1.000	junction	181.174
Esophagus - Mucosa	ELOVL1	gene:ENSG00000066322:t:43366159-43366587	1:i:43366588-43367050	15	0.931	1.000	intron	181.174
Esophagus - Mucosa	ELOVL4	gene:ENSG00000118402:c:79921796-79924952	6:j:79921796-79924952	14	1.000	0.933	junction	7.992
Esophagus - Mucosa	ELOVL4	gene:ENSG00000118402:c:79925032-79926194	6:j:79925032-79926194	14	1.000	0.933	junction	7.992
Esophagus - Mucosa	ELOVL4	gene:ENSG00000118402:c:79926381-79947180	6:j:79926381-79947180	13	1.000	0.867	junction	7.992
Esophagus - Mucosa	ELOVL4	gene:ENSG00000118402:s:79919420-79919547	6:j:79916883-79919420	15	0.818	1.000	junction	7.992
Esophagus - Mucosa	ELOVL4	gene:ENSG00000118402:s:79921625-79921796	6:j:79919547-79921625	13	0.732	0.867	junction	7.992
Esophagus - Mucosa	ELOVL5	gene:ENSG00000012660:c:53275261-53276179	6:j:53275261-53276179	15	1.000	1.000	junction	17.562
Esophagus - Mucosa	ELOVL5	gene:ENSG00000012660:s:53270593-53270727	6:j:53269270-53270593	15	0.786	1.000	junction	17.562
Esophagus - Mucosa	ELOVL5	gene:ENSG00000012660:s:53275090-53275261	6:j:53273344-53275090	15	0.843	1.000	junction	17.562
Esophagus - Mucosa	ELOVL5	gene:ENSG00000012660:s:53291776-53291963	6:j:53276256-53291776	14	0.934	0.933	junction	17.562
Esophagus - Mucosa	ELOVL5	gene:ENSG00000012660:s:53295642-53295707	6:j:53291963-53295642	14	0.767	0.933	junction	17.562
Esophagus - Mucosa	ELOVL5	gene:ENSG00000012660:t:53270593-53270727	6:j:53270727-53273220	15	0.844	1.000	junction	17.562
Esophagus - Mucosa	ELOVL5	gene:ENSG00000012660:t:53276179-53276256	6:j:53276256-53291776	14	0.791	0.933	junction	17.562
Esophagus - Mucosa	ELOVL5	gene:ENSG00000012660:t:53291776-53291963	6:j:53291963-53295642	14	0.626	0.933	junction	17.562
Esophagus - Mucosa	ELOVL5	gene:ENSG00000012660:t:53295642-53295707	6:j:53295707-53348817	13	0.885	0.867	junction	17.562
Esophagus - Mucosa	ELOVL6	gene:ENSG00000170522:s:110105497-110105628	4:j:110059754-110105497	14	0.970	0.933	junction	20.736
Esophagus - Mucosa	ELOVL6	gene:ENSG00000170522:s:110198247-110198367	4:j:110105628-110198247	13	0.738	0.867	junction	20.736
Esophagus - Mucosa	ELOVL6	gene:ENSG00000170522:t:110059603-110060039	4:j:110059754-110105497	14	0.906	0.933	junction	20.736
Esophagus - Mucosa	ELP1	gene:ENSG00000070061:c:108878149-108878623	9:j:108878149-108878623	15	1.000	1.000	junction	12.097
Esophagus - Mucosa	ELP1	gene:ENSG00000070061:c:108878750-108879446	9:j:108878750-108879446	15	1.000	1.000	junction	12.097
Esophagus - Mucosa	ELP1	gene:ENSG00000070061:c:108879557-108880052	9:j:108879557-108880052	15	1.000	1.000	junction	12.097
Esophagus - Mucosa	ELP1	gene:ENSG00000070061:c:108881765-108882125	9:j:108881765-108882125	15	1.000	1.000	junction	12.097
Esophagus - Mucosa	ELP1	gene:ENSG00000070061:c:108889393-108891203	9:j:108889393-108891203	15	1.000	1.000	junction	12.097
Esophagus - Mucosa	ELP1	gene:ENSG00000070061:c:108891404-108892986	9:j:108891404-108892986	15	1.000	1.000	junction	12.097
Esophagus - Mucosa	ELP1	gene:ENSG00000070061:c:108894066-108896496	9:j:108894066-108896496	15	1.000	1.000	junction	12.097
Esophagus - Mucosa	ELP1	gene:ENSG00000070061:c:108897038-108897148	9:j:108897038-108897148	15	1.000	1.000	junction	12.097
Esophagus - Mucosa	ELP1	gene:ENSG00000070061:c:108897285-108898502	9:j:108897285-108898502	13	1.000	0.867	junction	12.097
Esophagus - Mucosa	ELP1	gene:ENSG00000070061:c:108898581-108898671	9:j:108898581-108898671	15	1.000	1.000	junction	12.097
Esophagus - Mucosa	ELP1	gene:ENSG00000070061:c:108898749-108899822	9:j:108898749-108899822	15	1.000	1.000	junction	12.097
Esophagus - Mucosa	ELP1	gene:ENSG00000070061:c:108899895-108900260	9:j:108899895-108900260	15	1.000	1.000	junction	12.097
Esophagus - Mucosa	ELP1	gene:ENSG00000070061:c:108900375-108901425	9:j:108900375-108901425	15	1.000	1.000	junction	12.097
Esophagus - Mucosa	ELP1	gene:ENSG00000070061:c:108901530-108901628	9:j:108901530-108901628	15	1.000	1.000	junction	12.097
Esophagus - Mucosa	ELP1	gene:ENSG00000070061:c:108901681-108902839	9:j:108901681-108902839	14	1.000	0.933	junction	12.097
Esophagus - Mucosa	ELP1	gene:ENSG00000070061:c:108902942-108903563	9:j:108902942-108903563	14	1.000	0.933	junction	12.097
Esophagus - Mucosa	ELP1	gene:ENSG00000070061:c:108903669-108906303	9:j:108903669-108906303	15	1.000	1.000	junction	12.097
Esophagus - Mucosa	ELP1	gene:ENSG00000070061:c:108908404-108911010	9:j:108908404-108911010	15	1.000	1.000	junction	12.097
Esophagus - Mucosa	ELP1	gene:ENSG00000070061:c:108911180-108912264	9:j:108911180-108912264	14	1.000	0.933	junction	12.097
Esophagus - Mucosa	ELP1	gene:ENSG00000070061:c:108912494-108916204	9:j:108912494-108916204	14	1.000	0.933	junction	12.097
Esophagus - Mucosa	ELP1	gene:ENSG00000070061:c:108916297-108917547	9:j:108916297-108917547	14	1.000	0.933	junction	12.097
Esophagus - Mucosa	ELP1	gene:ENSG00000070061:c:108922927-108926523	9:j:108922927-108926523	14	1.000	0.933	junction	12.097
Esophagus - Mucosa	ELP1	gene:ENSG00000070061:c:108926603-108927372	9:j:108926603-108927372	14	1.000	0.933	junction	12.097
Esophagus - Mucosa	ELP1	gene:ENSG00000070061:c:108929921-108930997	9:j:108929921-108930997	15	1.000	1.000	junction	12.097
Esophagus - Mucosa	ELP1	gene:ENSG00000070061:s:108874895-108874970	9:j:108869182-108874895	15	0.893	1.000	junction	12.097
Esophagus - Mucosa	ELP1	gene:ENSG00000070061:s:108877995-108878149	9:j:108874970-108877995	15	0.943	1.000	junction	12.097
Esophagus - Mucosa	ELP1	gene:ENSG00000070061:s:108881663-108881765	9:j:108880165-108881705	15	0.959	1.000	junction	12.097
Esophagus - Mucosa	ELP1	gene:ENSG00000070061:s:108896891-108897038	9:j:108896644-108896953	15	0.885	1.000	junction	12.097
Esophagus - Mucosa	ELP1	gene:ENSG00000070061:s:108908305-108908404	9:j:108906485-108908305	14	0.662	0.933	junction	12.097
Esophagus - Mucosa	ELP1	gene:ENSG00000070061:s:108922842-108922927	9:j:108919349-108922842	15	0.877	1.000	junction	12.097
Esophagus - Mucosa	ELP1	gene:ENSG00000070061:t:108867517-108869182	9:j:108869182-108874895	15	0.966	1.000	junction	12.097
Esophagus - Mucosa	ELP1	gene:ENSG00000070061:t:108874895-108874970	9:j:108874970-108877995	15	0.953	1.000	junction	12.097
Esophagus - Mucosa	ELP1	gene:ENSG00000070061:t:108882125-108882187	9:j:108882187-108889332	15	0.977	1.000	junction	12.097
Esophagus - Mucosa	ELP1	gene:ENSG00000070061:t:108906303-108906485	9:j:108906485-108908305	14	0.935	0.933	junction	12.097
Esophagus - Mucosa	ELP2	gene:ENSG00000134759:c:36154999-36156466	18:j:36154999-36156466	15	1.000	1.000	junction	21.213
Esophagus - Mucosa	ELP2	gene:ENSG00000134759:c:36156654-36158835	18:j:36156654-36158835	15	1.000	1.000	junction	21.213
Esophagus - Mucosa	ELP2	gene:ENSG00000134759:c:36158904-36159735	18:j:36158904-36159735	15	1.000	1.000	junction	21.213
Esophagus - Mucosa	ELP2	gene:ENSG00000134759:s:36138095-36138641	18:j:36138426-36138795	13	0.865	0.867	junction	21.213
Esophagus - Mucosa	ELP2	gene:ENSG00000134759:s:36138795-36138872	18:j:36138872-36141137	14	0.789	0.933	junction	21.213
Esophagus - Mucosa	ELP2	gene:ENSG00000134759:s:36145948-36146048	18:j:36146048-36146250	15	0.956	1.000	junction	21.213
Esophagus - Mucosa	ELP2	gene:ENSG00000134759:s:36159735-36159830	18:j:36159830-36159958	15	0.983	1.000	junction	21.213
Esophagus - Mucosa	ELP2	gene:ENSG00000134759:s:36160932-36161004	18:j:36161004-36164475	15	0.918	1.000	junction	21.213
Esophagus - Mucosa	ELP2	gene:ENSG00000134759:s:36164475-36165225	18:j:36164667-36167101	15	0.758	1.000	junction	21.213
Esophagus - Mucosa	ELP2	gene:ENSG00000134759:s:36167101-36167222	18:j:36167222-36170063	15	0.696	1.000	junction	21.213
Esophagus - Mucosa	ELP2	gene:ENSG00000134759:s:36170879-36171160	18:j:36171160-36174485	15	0.932	1.000	junction	21.213
Esophagus - Mucosa	ELP2	gene:ENSG00000134759:t:36136307-36136632	18:j:36133316-36136307	14	0.950	0.933	junction	21.213
Esophagus - Mucosa	ELP2	gene:ENSG00000134759:t:36138095-36138641	18:j:36136377-36138270	14	0.974	0.933	junction	21.213
Esophagus - Mucosa	ELP2	gene:ENSG00000134759:t:36141137-36141201	18:j:36138872-36141137	14	0.572	0.933	junction	21.213
Esophagus - Mucosa	ELP2	gene:ENSG00000134759:t:36142281-36142349	18:j:36141201-36142281	14	0.744	0.933	junction	21.213
Esophagus - Mucosa	ELP2	gene:ENSG00000134759:t:36142826-36142966	18:j:36142347-36142826	14	0.970	0.933	junction	21.213
Esophagus - Mucosa	ELP2	gene:ENSG00000134759:t:36154850-36154999	18:j:36146381-36154850	15	0.942	1.000	junction	21.213
Esophagus - Mucosa	ELP2	gene:ENSG00000134759:t:36160932-36161004	18:j:36160015-36160932	15	0.976	1.000	junction	21.213
Esophagus - Mucosa	ELP2	gene:ENSG00000134759:t:36170879-36171160	18:j:36170196-36171047	15	0.711	1.000	junction	21.213
Esophagus - Mucosa	ELP3	gene:ENSG00000134014:c:28129663-28132278	8:j:28129663-28132278	15	1.000	1.000	junction	10.269
Esophagus - Mucosa	ELP3	gene:ENSG00000134014:c:28132404-28137698	8:j:28132404-28137698	15	1.000	1.000	junction	10.269
Esophagus - Mucosa	ELP3	gene:ENSG00000134014:c:28156032-28158568	8:j:28156032-28158568	15	1.000	1.000	junction	10.269
Esophagus - Mucosa	ELP3	gene:ENSG00000134014:c:28160456-28161997	8:j:28160456-28161997	15	1.000	1.000	junction	10.269
Esophagus - Mucosa	ELP3	gene:ENSG00000134014:s:28097219-28097318	8:j:28097318-28099828	13	0.961	0.867	junction	10.269
Esophagus - Mucosa	ELP3	gene:ENSG00000134014:s:28110370-28110913	8:j:28110438-28113019	14	0.906	0.933	junction	10.269
Esophagus - Mucosa	ELP3	gene:ENSG00000134014:s:28113019-28113173	8:j:28113173-28129502	13	0.917	0.867	junction	10.269
Esophagus - Mucosa	ELP3	gene:ENSG00000134014:s:28137698-28137891	8:j:28137891-28155942	15	0.970	1.000	junction	10.269
Esophagus - Mucosa	ELP3	gene:ENSG00000134014:s:28161997-28162078	8:j:28162078-28189649	15	0.922	1.000	junction	10.269
Esophagus - Mucosa	ELP3	gene:ENSG00000134014:t:28099828-28099966	8:j:28097318-28099828	13	0.827	0.867	junction	10.269
Esophagus - Mucosa	ELP3	gene:ENSG00000134014:t:28106713-28106783	8:j:28099966-28106713	14	0.962	0.933	junction	10.269
Esophagus - Mucosa	ELP3	gene:ENSG00000134014:t:28110370-28110913	8:j:28107976-28110370	14	0.935	0.933	junction	10.269
Esophagus - Mucosa	ELP3	gene:ENSG00000134014:t:28129319-28129663	8:j:28113173-28129502	13	0.963	0.867	junction	10.269
Esophagus - Mucosa	ELP3	gene:ENSG00000134014:t:28160229-28160456	8:j:28158633-28160229	15	0.976	1.000	junction	10.269
Esophagus - Mucosa	ELP3	gene:ENSG00000134014:t:28189649-28191156	8:j:28162078-28189649	15	0.783	1.000	junction	10.269
Esophagus - Mucosa	ELP4	gene:ENSG00000109911:c:31603907-31627110	11:j:31603907-31627110	14	1.000	0.933	junction	8.905
Esophagus - Mucosa	ELP4	gene:ENSG00000109911:c:31647849-31650115	11:j:31647849-31650115	15	1.000	1.000	junction	8.905
Esophagus - Mucosa	ELP4	gene:ENSG00000109911:s:31594770-31594905	11:j:31594901-31603768	14	0.698	0.933	junction	8.905
Esophagus - Mucosa	ELP4	gene:ENSG00000109911:s:31627110-31627194	11:j:31627194-31632217	14	0.940	0.933	junction	8.905
Esophagus - Mucosa	ELP4	gene:ENSG00000109911:s:31650181-31654855	11:j:31650221-31783393	15	0.922	1.000	junction	8.905
Esophagus - Mucosa	ELP4	gene:ENSG00000109911:t:31783393-31790328	11:j:31650221-31783393	15	0.859	1.000	junction	8.905
Esophagus - Mucosa	ELP5	gene:ENSG00000170291:c:7252830-7252918	17:j:7252830-7252918	15	1.000	1.000	junction	18.399
Esophagus - Mucosa	ELP5	gene:ENSG00000170291:c:7252998-7254583	17:j:7252998-7254583	15	1.000	1.000	junction	18.399
Esophagus - Mucosa	ELP5	gene:ENSG00000170291:s:7251416-7251573	17:i:7251574-7252023	15	0.991	1.000	intron	18.399
Esophagus - Mucosa	ELP5	gene:ENSG00000170291:s:7252376-7252596	17:i:7252597-7252622	15	0.544	1.000	intron	18.399
Esophagus - Mucosa	ELP5	gene:ENSG00000170291:s:7254583-7254913	17:j:7254803-7256857	15	0.657	1.000	junction	18.399
Esophagus - Mucosa	ELP5	gene:ENSG00000170291:s:7258588-7258782	17:j:7258683-7258826	15	0.909	1.000	junction	18.399
Esophagus - Mucosa	ELP5	gene:ENSG00000170291:t:7259571-7259940	17:i:7259080-7259570	15	0.518	1.000	intron	18.399
Esophagus - Mucosa	ELP6	gene:ENSG00000163832:s:47498266-47498432	3:j:47496197-47498286	15	0.732	1.000	junction	20.154
Esophagus - Mucosa	ELP6	gene:ENSG00000163832:s:47501527-47501851	3:j:47498432-47501650	15	0.850	1.000	junction	20.154
Esophagus - Mucosa	ELP6	gene:ENSG00000163832:s:47511148-47511226	3:j:47510254-47511148	15	0.846	1.000	junction	20.154
Esophagus - Mucosa	ELP6	gene:ENSG00000163832:s:47513537-47513761	3:j:47511226-47513537	14	0.915	0.933	junction	20.154
Esophagus - Mucosa	ELP6	gene:ENSG00000163832:t:47504194-47504448	3:j:47504448-47510184	15	0.845	1.000	junction	20.154
Esophagus - Mucosa	ELP6	gene:ENSG00000163832:t:47511148-47511226	3:j:47511226-47513537	14	0.668	0.933	junction	20.154
Esophagus - Mucosa	EMC1	gene:ENSG00000127463:c:19219482-19219569	1:j:19219482-19219569	15	1.000	1.000	junction	14.799
Esophagus - Mucosa	EMC1	gene:ENSG00000127463:c:19227450-19230844	1:j:19227450-19230844	15	1.000	1.000	junction	14.799
Esophagus - Mucosa	EMC1	gene:ENSG00000127463:c:19230963-19231261	1:j:19230963-19231261	15	1.000	1.000	junction	14.799
Esophagus - Mucosa	EMC1	gene:ENSG00000127463:c:19231422-19232624	1:j:19231422-19232624	15	1.000	1.000	junction	14.799
Esophagus - Mucosa	EMC1	gene:ENSG00000127463:c:19232773-19232936	1:j:19232773-19232936	15	1.000	1.000	junction	14.799
Esophagus - Mucosa	EMC1	gene:ENSG00000127463:c:19235252-19237142	1:j:19235252-19237142	14	1.000	0.933	junction	14.799
Esophagus - Mucosa	EMC1	gene:ENSG00000127463:c:19237238-19238017	1:j:19237238-19238017	14	1.000	0.933	junction	14.799
Esophagus - Mucosa	EMC1	gene:ENSG00000127463:c:19238139-19238795	1:j:19238139-19238795	14	1.000	0.933	junction	14.799
Esophagus - Mucosa	EMC1	gene:ENSG00000127463:c:19239985-19240297	1:j:19239985-19240297	14	1.000	0.933	junction	14.799
Esophagus - Mucosa	EMC1	gene:ENSG00000127463:c:19240446-19241016	1:j:19240446-19241016	13	1.000	0.867	junction	14.799
Esophagus - Mucosa	EMC1	gene:ENSG00000127463:c:19241142-19242345	1:j:19241142-19242345	13	1.000	0.867	junction	14.799
Esophagus - Mucosa	EMC1	gene:ENSG00000127463:s:19220764-19221916	1:j:19219698-19220764	15	0.943	1.000	junction	14.799
Esophagus - Mucosa	EMC1	gene:ENSG00000127463:s:19222624-19223007	1:j:19220848-19222624	15	0.935	1.000	junction	14.799
Esophagus - Mucosa	EMC1	gene:ENSG00000127463:s:19235130-19235252	1:j:19233135-19235130	14	0.959	0.933	junction	14.799
Esophagus - Mucosa	EMC1	gene:ENSG00000127463:s:19239231-19239302	1:j:19238857-19239231	14	0.812	0.933	junction	14.799
Esophagus - Mucosa	EMC1	gene:ENSG00000127463:s:19244582-19245030	1:j:19244015-19244906	13	0.928	0.867	junction	14.799
Esophagus - Mucosa	EMC1	gene:ENSG00000127463:t:19232928-19233135	1:j:19233135-19235130	14	0.959	0.933	junction	14.799
Esophagus - Mucosa	EMC1	gene:ENSG00000127463:t:19243614-19243707	1:j:19243707-19243950	13	0.911	0.867	junction	14.799
Esophagus - Mucosa	EMC10	gene:ENSG00000161671:c:50480215-50480581	19:j:50480215-50480581	15	1.000	1.000	junction	45.031
Esophagus - Mucosa	EMC10	gene:ENSG00000161671:c:50480762-50480884	19:j:50480762-50480884	15	1.000	1.000	junction	45.031
Esophagus - Mucosa	EMC10	gene:ENSG00000161671:s:50477929-50478001	19:j:50478001-50478957	15	0.989	1.000	junction	45.031
Esophagus - Mucosa	EMC10	gene:ENSG00000161671:s:50480884-50480977	19:j:50480977-50482149	15	0.889	1.000	junction	45.031
Esophagus - Mucosa	EMC10	gene:ENSG00000161671:t:50477929-50478001	19:j:50476658-50477929	15	0.955	1.000	junction	45.031
Esophagus - Mucosa	EMC10	gene:ENSG00000161671:t:50478957-50479066	19:j:50478001-50478957	15	0.989	1.000	junction	45.031
Esophagus - Mucosa	EMC10	gene:ENSG00000161671:t:50482149-50482255	19:j:50480977-50482149	15	0.902	1.000	junction	45.031
Esophagus - Mucosa	EMC10	gene:ENSG00000161671:t:50482398-50490870	19:i:50482256-50482397	15	0.987	1.000	intron	45.031
Esophagus - Mucosa	EMC2	gene:ENSG00000104412:c:108449936-108450428	8:j:108449936-108450428	15	1.000	1.000	junction	31.741
Esophagus - Mucosa	EMC2	gene:ENSG00000104412:c:108450492-108453062	8:j:108450492-108453062	15	1.000	1.000	junction	31.741
Esophagus - Mucosa	EMC2	gene:ENSG00000104412:c:108469911-108470062	8:j:108469911-108470062	15	1.000	1.000	junction	31.741
Esophagus - Mucosa	EMC2	gene:ENSG00000104412:c:108476892-108479006	8:j:108476892-108479006	15	1.000	1.000	junction	31.741
Esophagus - Mucosa	EMC2	gene:ENSG00000104412:s:108443601-108443698	8:j:108443698-108449823	15	0.988	1.000	junction	31.741
Esophagus - Mucosa	EMC2	gene:ENSG00000104412:s:108453062-108453147	8:j:108453147-108455873	15	0.972	1.000	junction	31.741
Esophagus - Mucosa	EMC2	gene:ENSG00000104412:s:108470062-108470121	8:j:108470121-108475882	15	0.985	1.000	junction	31.741
Esophagus - Mucosa	EMC2	gene:ENSG00000104412:t:108449823-108449936	8:j:108443698-108449823	15	0.981	1.000	junction	31.741
Esophagus - Mucosa	EMC2	gene:ENSG00000104412:t:108469826-108469911	8:j:108455930-108469826	15	0.983	1.000	junction	31.741
Esophagus - Mucosa	EMC2	gene:ENSG00000104412:t:108473851-108475963	8:j:108470121-108475882	15	0.968	1.000	junction	31.741
Esophagus - Mucosa	EMC2	gene:ENSG00000104412:t:108476782-108476892	8:j:108475963-108476782	15	0.985	1.000	junction	31.741
Esophagus - Mucosa	EMC2	gene:ENSG00000104412:t:108486512-108486918	8:j:108479110-108486512	15	0.854	1.000	junction	31.741
Esophagus - Mucosa	EMC3	gene:ENSG00000125037:c:9969801-9970582	3:j:9969801-9970582	15	1.000	1.000	junction	56.371
Esophagus - Mucosa	EMC3	gene:ENSG00000125037:c:9970661-9973628	3:j:9970661-9973628	15	1.000	1.000	junction	56.371
Esophagus - Mucosa	EMC3	gene:ENSG00000125037:c:9973709-9974384	3:j:9973709-9974384	15	1.000	1.000	junction	56.371
Esophagus - Mucosa	EMC3	gene:ENSG00000125037:c:9974488-9976957	3:j:9974488-9976957	15	1.000	1.000	junction	56.371
Esophagus - Mucosa	EMC3	gene:ENSG00000125037:c:9977050-9977389	3:j:9977050-9977389	15	1.000	1.000	junction	56.371
Esophagus - Mucosa	EMC3	gene:ENSG00000125037:s:9968644-9969801	3:j:9964197-9969719	15	0.933	1.000	junction	56.371
Esophagus - Mucosa	EMC3	gene:ENSG00000125037:s:9986507-9987120	3:j:9977446-9986507	15	0.940	1.000	junction	56.371
Esophagus - Mucosa	EMC3	gene:ENSG00000125037:t:9977389-9977446	3:j:9977446-9986507	15	0.945	1.000	junction	56.371
Esophagus - Mucosa	EMC4	gene:ENSG00000128463:s:34227693-34227846	15:j:34227846-34228429	15	0.830	1.000	junction	69.026
Esophagus - Mucosa	EMC4	gene:ENSG00000128463:t:34227693-34227846	15:j:34225650-34227693	15	0.919	1.000	junction	69.026
Esophagus - Mucosa	EMC4	gene:ENSG00000128463:t:34229444-34230156	15:j:34228589-34229753	15	0.841	1.000	junction	69.026
Esophagus - Mucosa	EMC6	gene:ENSG00000127774:s:3668815-3669012	17:j:3668899-3669098	15	0.792	1.000	junction	35.070
Esophagus - Mucosa	EMC7	gene:ENSG00000134153:s:34088053-34088133	15:j:34084486-34088053	15	0.922	1.000	junction	33.645
Esophagus - Mucosa	EMC7	gene:ENSG00000134153:s:34095895-34096014	15:j:34090455-34095895	15	0.983	1.000	junction	33.645
Esophagus - Mucosa	EMC7	gene:ENSG00000134153:s:34101604-34101948	15:j:34096014-34101604	15	0.978	1.000	junction	33.645
Esophagus - Mucosa	EMC7	gene:ENSG00000134153:t:34088053-34088133	15:j:34088133-34090317	15	0.988	1.000	junction	33.645
Esophagus - Mucosa	EMC7	gene:ENSG00000134153:t:34090317-34090455	15:j:34090455-34095895	15	0.982	1.000	junction	33.645
Esophagus - Mucosa	EMC8	gene:ENSG00000131148:s:85781211-85781760	16:j:85780473-85781211	15	0.507	1.000	junction	15.710
Esophagus - Mucosa	EMC8	gene:ENSG00000131148:s:85788897-85789050	16:j:85781280-85788974	15	0.861	1.000	junction	15.710
Esophagus - Mucosa	EMC8	gene:ENSG00000131148:t:85778624-85779867	16:j:85779867-85780379	15	0.514	1.000	junction	15.710
Esophagus - Mucosa	EMC8	gene:ENSG00000131148:t:85788897-85789050	16:j:85789050-85799065	15	0.982	1.000	junction	15.710
Esophagus - Mucosa	EMC9	gene:ENSG00000100908:c:24139196-24139360	14:j:24139196-24139360	15	1.000	1.000	junction	17.926
Esophagus - Mucosa	EMD	gene:ENSG00000102119:c:154379794-154379942	X:j:154379794-154379942	15	1.000	1.000	junction	55.777
Esophagus - Mucosa	EMD	gene:ENSG00000102119:s:154379197-154379566	X:j:154379566-154379690	15	0.947	1.000	junction	55.777
Esophagus - Mucosa	EMD	gene:ENSG00000102119:s:154380234-154380462	X:j:154380367-154380753	15	0.801	1.000	junction	55.777
Esophagus - Mucosa	EMD	gene:ENSG00000102119:s:154380565-154380802	X:j:154380802-154380882	15	0.505	1.000	junction	55.777
Esophagus - Mucosa	EME2	gene:ENSG00000197774:c:1775408-1775569	16:j:1775408-1775569	14	1.000	0.933	junction	14.362
Esophagus - Mucosa	EME2	gene:ENSG00000197774:c:1775684-1775797	16:j:1775684-1775797	15	1.000	1.000	junction	14.362
Esophagus - Mucosa	EME2	gene:ENSG00000197774:s:1776068-1776339	16:i:1776340-1776745	15	0.915	1.000	intron	14.362
Esophagus - Mucosa	EMG1	gene:ENSG00000126749:c:6971091-6974339	12:j:6971091-6974339	15	1.000	1.000	junction	25.122
Esophagus - Mucosa	EMG1	gene:ENSG00000126749:c:6974440-6974552	12:j:6974440-6974552	15	1.000	1.000	junction	25.122
Esophagus - Mucosa	EMG1	gene:ENSG00000126749:s:6975090-6975148	12:j:6975148-6975229	15	0.938	1.000	junction	25.122
Esophagus - Mucosa	EMG1	gene:ENSG00000126749:s:6975229-6975573	12:j:6975378-6975696	15	0.967	1.000	junction	25.122
Esophagus - Mucosa	EMG1	gene:ENSG00000126749:t:6975696-6979941	12:j:6975378-6975696	15	0.933	1.000	junction	25.122
Esophagus - Mucosa	EMILIN1	gene:ENSG00000138080:c:27079235-27080151	2:j:27079235-27080151	14	1.000	0.933	junction	12.692
Esophagus - Mucosa	EMILIN1	gene:ENSG00000138080:c:27080270-27080732	2:j:27080270-27080732	14	1.000	0.933	junction	12.692
Esophagus - Mucosa	EMILIN1	gene:ENSG00000138080:s:27084415-27084531	2:j:27084531-27084991	15	0.740	1.000	junction	12.692
Esophagus - Mucosa	EMILIN1	gene:ENSG00000138080:t:27084415-27084531	2:j:27084011-27084415	14	0.654	0.933	junction	12.692
Esophagus - Mucosa	EMILIN1	gene:ENSG00000138080:t:27085678-27086408	2:j:27085297-27085678	14	0.614	0.933	junction	12.692
Esophagus - Mucosa	EML1	gene:ENSG00000066629:c:99937912-99939197	14:j:99937912-99939197	13	1.000	0.867	junction	5.327
Esophagus - Mucosa	EML2	gene:ENSG00000125746:c:45613671-45614605	19:j:45613671-45614605	15	1.000	1.000	junction	57.659
Esophagus - Mucosa	EML2	gene:ENSG00000125746:s:45613541-45613671	19:j:45609788-45613541	15	0.924	1.000	junction	57.659
Esophagus - Mucosa	EML2	gene:ENSG00000125746:s:45616765-45616853	19:j:45616558-45616765	15	0.988	1.000	junction	57.659
Esophagus - Mucosa	EML2	gene:ENSG00000125746:s:45619060-45619697	19:j:45617697-45619060	15	0.927	1.000	junction	57.659
Esophagus - Mucosa	EML2	gene:ENSG00000125746:s:45620812-45621332	19:j:45619191-45621207	15	0.712	1.000	junction	57.659
Esophagus - Mucosa	EML2	gene:ENSG00000125746:s:45624719-45624818	19:j:45621637-45624719	15	0.965	1.000	junction	57.659
Esophagus - Mucosa	EML2	gene:ENSG00000125746:s:45626705-45626839	19:j:45624818-45626705	15	0.980	1.000	junction	57.659
Esophagus - Mucosa	EML2	gene:ENSG00000125746:s:45629951-45630046	19:j:45626839-45629951	15	0.944	1.000	junction	57.659
Esophagus - Mucosa	EML2	gene:ENSG00000125746:s:45632861-45632971	19:j:45630046-45632861	15	0.931	1.000	junction	57.659
Esophagus - Mucosa	EML2	gene:ENSG00000125746:s:45633070-45633139	19:j:45632971-45633070	15	0.994	1.000	junction	57.659
Esophagus - Mucosa	EML2	gene:ENSG00000125746:s:45638505-45638634	19:j:45634471-45638505	15	0.933	1.000	junction	57.659
Esophagus - Mucosa	EML2	gene:ENSG00000125746:s:45638845-45639104	19:j:45638634-45638845	15	0.927	1.000	junction	57.659
Esophagus - Mucosa	EML2	gene:ENSG00000125746:t:45614605-45614700	19:j:45614700-45615802	15	0.990	1.000	junction	57.659
Esophagus - Mucosa	EML2	gene:ENSG00000125746:t:45615802-45616152	19:j:45615889-45616461	15	0.982	1.000	junction	57.659
Esophagus - Mucosa	EML2	gene:ENSG00000125746:t:45616765-45616853	19:j:45616853-45617630	15	0.953	1.000	junction	57.659
Esophagus - Mucosa	EML2	gene:ENSG00000125746:t:45617630-45617697	19:j:45617697-45619060	15	0.931	1.000	junction	57.659
Esophagus - Mucosa	EML2	gene:ENSG00000125746:t:45620812-45621332	19:j:45621332-45621483	15	0.943	1.000	junction	57.659
Esophagus - Mucosa	EML2	gene:ENSG00000125746:t:45621483-45621637	19:j:45621637-45624719	15	0.969	1.000	junction	57.659
Esophagus - Mucosa	EML2	gene:ENSG00000125746:t:45624719-45624818	19:j:45624818-45626705	15	0.946	1.000	junction	57.659
Esophagus - Mucosa	EML2	gene:ENSG00000125746:t:45626705-45626839	19:j:45626839-45629951	15	0.934	1.000	junction	57.659
Esophagus - Mucosa	EML2	gene:ENSG00000125746:t:45629951-45630046	19:j:45630046-45632861	15	0.994	1.000	junction	57.659
Esophagus - Mucosa	EML2	gene:ENSG00000125746:t:45633070-45633139	19:j:45633139-45634322	15	0.897	1.000	junction	57.659
Esophagus - Mucosa	EML3	gene:ENSG00000149499:c:62602678-62602759	11:j:62602678-62602759	15	1.000	1.000	junction	80.549
Esophagus - Mucosa	EML3	gene:ENSG00000149499:c:62603247-62603729	11:j:62603247-62603729	15	1.000	1.000	junction	80.549
Esophagus - Mucosa	EML3	gene:ENSG00000149499:c:62605980-62606063	11:j:62605980-62606063	15	1.000	1.000	junction	80.549
Esophagus - Mucosa	EML3	gene:ENSG00000149499:c:62608296-62608542	11:j:62608296-62608542	15	1.000	1.000	junction	80.549
Esophagus - Mucosa	EML3	gene:ENSG00000149499:c:62608652-62608736	11:j:62608652-62608736	15	1.000	1.000	junction	80.549
Esophagus - Mucosa	EML3	gene:ENSG00000149499:c:62608805-62608962	11:j:62608805-62608962	15	1.000	1.000	junction	80.549
Esophagus - Mucosa	EML3	gene:ENSG00000149499:c:62609477-62609629	11:j:62609477-62609629	15	1.000	1.000	junction	80.549
Esophagus - Mucosa	EML3	gene:ENSG00000149499:s:62603116-62603247	11:i:62602890-62603115	15	0.689	1.000	intron	80.549
Esophagus - Mucosa	EML3	gene:ENSG00000149499:s:62604073-62604201	11:i:62604042-62604072	15	0.578	1.000	intron	80.549
Esophagus - Mucosa	EML3	gene:ENSG00000149499:s:62604708-62605229	11:j:62604201-62605113	15	0.561	1.000	junction	80.549
Esophagus - Mucosa	EML3	gene:ENSG00000149499:s:62605596-62605773	11:j:62605180-62605642	15	0.588	1.000	junction	80.549
Esophagus - Mucosa	EML3	gene:ENSG00000149499:s:62608201-62608296	11:j:62607821-62608201	15	0.984	1.000	junction	80.549
Esophagus - Mucosa	EML3	gene:ENSG00000149499:s:62610879-62610954	11:j:62609696-62610879	15	0.589	1.000	junction	80.549
Esophagus - Mucosa	EML3	gene:ENSG00000149499:s:62611087-62611347	11:j:62610992-62611087	15	0.944	1.000	junction	80.549
Esophagus - Mucosa	EML3	gene:ENSG00000149499:s:62611425-62611680	11:j:62611344-62611425	15	0.507	1.000	junction	80.549
Esophagus - Mucosa	EML3	gene:ENSG00000149499:t:62609629-62609696	11:j:62609696-62610879	15	0.868	1.000	junction	80.549
Esophagus - Mucosa	EML3	gene:ENSG00000149499:t:62610879-62610954	11:i:62610955-62610975	15	0.959	1.000	intron	80.549
Esophagus - Mucosa	EML4	gene:ENSG00000143924:c:42263306-42264706	2:j:42263306-42264706	13	1.000	0.867	junction	10.771
Esophagus - Mucosa	EML4	gene:ENSG00000143924:c:42286379-42288227	2:j:42286379-42288227	14	1.000	0.933	junction	10.771
Esophagus - Mucosa	EML4	gene:ENSG00000143924:c:42295259-42295381	2:j:42295259-42295381	14	1.000	0.933	junction	10.771
Esophagus - Mucosa	EML4	gene:ENSG00000143924:c:42295516-42301241	2:j:42295516-42301241	14	1.000	0.933	junction	10.771
Esophagus - Mucosa	EML4	gene:ENSG00000143924:c:42301392-42303104	2:j:42301392-42303104	14	1.000	0.933	junction	10.771
Esophagus - Mucosa	EML4	gene:ENSG00000143924:c:42303229-42303315	2:j:42303229-42303315	13	1.000	0.867	junction	10.771
Esophagus - Mucosa	EML4	gene:ENSG00000143924:c:42303446-42304484	2:j:42303446-42304484	14	1.000	0.933	junction	10.771
Esophagus - Mucosa	EML4	gene:ENSG00000143924:c:42316050-42317427	2:j:42316050-42317427	14	1.000	0.933	junction	10.771
Esophagus - Mucosa	EML4	gene:ENSG00000143924:c:42326252-42328886	2:j:42326252-42328886	14	1.000	0.933	junction	10.771
Esophagus - Mucosa	EML4	gene:ENSG00000143924:c:42329016-42329734	2:j:42329016-42329734	15	1.000	1.000	junction	10.771
Esophagus - Mucosa	EML4	gene:ENSG00000143924:s:42304484-42304551	2:j:42304551-42315962	14	0.972	0.933	junction	10.771
Esophagus - Mucosa	EML4	gene:ENSG00000143924:s:42317427-42317524	2:j:42317524-42325467	13	0.966	0.867	junction	10.771
Esophagus - Mucosa	EML4	gene:ENSG00000143924:s:42325467-42325554	2:j:42325554-42326154	14	0.874	0.933	junction	10.771
Esophagus - Mucosa	EML4	gene:ENSG00000143924:t:42263178-42263306	2:j:42261294-42263178	13	0.950	0.867	junction	10.771
Esophagus - Mucosa	EML4	gene:ENSG00000143924:t:42325467-42325554	2:j:42317524-42325467	13	0.885	0.867	junction	10.771
Esophagus - Mucosa	EMP1	gene:ENSG00000134531:s:13196716-13196872	12:j:13196872-13211469	15	0.911	1.000	junction	1981.302
Esophagus - Mucosa	EMP1	gene:ENSG00000134531:s:13199178-13199533	12:i:13199534-13209099	14	0.837	0.933	intron	1981.302
Esophagus - Mucosa	EMP1	gene:ENSG00000134531:s:13211469-13211902	12:j:13211588-13213479	15	0.916	1.000	junction	1981.302
Esophagus - Mucosa	EMP1	gene:ENSG00000134531:s:13213415-13213575	12:j:13213575-13213681	15	0.582	1.000	junction	1981.302
Esophagus - Mucosa	EMP1	gene:ENSG00000134531:s:13213681-13214365	12:j:13213821-13214534	15	0.958	1.000	junction	1981.302
Esophagus - Mucosa	EMP1	gene:ENSG00000134531:t:13211469-13211902	12:j:13196872-13211469	15	0.946	1.000	junction	1981.302
Esophagus - Mucosa	EMP1	gene:ENSG00000134531:t:13213415-13213575	12:j:13211588-13213479	15	0.914	1.000	junction	1981.302
Esophagus - Mucosa	EMP2	gene:ENSG00000213853:c:10543660-10547540	16:j:10543660-10547540	15	1.000	1.000	junction	100.804
Esophagus - Mucosa	EMP2	gene:ENSG00000213853:s:10537928-10538074	16:j:10533092-10537928	15	0.937	1.000	junction	100.804
Esophagus - Mucosa	EMP2	gene:ENSG00000213853:s:10543570-10543660	16:j:10538074-10543570	15	0.962	1.000	junction	100.804
Esophagus - Mucosa	EMP2	gene:ENSG00000213853:t:10544180-10547677	16:j:10547677-10580549	15	0.991	1.000	junction	100.804
Esophagus - Mucosa	EMP3	gene:ENSG00000142227:s:48325325-48325610	19:j:48325610-48326830	15	0.914	1.000	junction	19.892
Esophagus - Mucosa	EMP3	gene:ENSG00000142227:s:48326830-48326922	19:j:48326922-48327521	15	0.957	1.000	junction	19.892
Esophagus - Mucosa	EMP3	gene:ENSG00000142227:t:48326830-48326922	19:j:48325610-48326830	15	0.929	1.000	junction	19.892
Esophagus - Mucosa	EMP3	gene:ENSG00000142227:t:48327521-48327800	19:j:48326922-48327521	15	0.958	1.000	junction	19.892
Esophagus - Mucosa	EMP3	gene:ENSG00000142227:t:48329270-48329492	19:j:48327623-48329352	15	0.924	1.000	junction	19.892
Esophagus - Mucosa	ENAH	gene:ENSG00000154380:c:225508017-225511811	1:j:225508017-225511811	14	1.000	0.933	junction	9.711
Esophagus - Mucosa	ENAH	gene:ENSG00000154380:c:225512714-225512871	1:j:225512714-225512871	13	1.000	0.867	junction	9.711
Esophagus - Mucosa	ENAH	gene:ENSG00000154380:t:225519044-225519565	1:j:225519565-225530554	14	0.954	0.933	junction	9.711
Esophagus - Mucosa	ENDOG	gene:ENSG00000167136:s:128818474-128819185	9:j:128819185-128820739	15	0.600	1.000	junction	12.795
Esophagus - Mucosa	ENDOG	gene:ENSG00000167136:s:128820739-128821164	9:j:128820848-128822328	15	0.501	1.000	junction	12.795
Esophagus - Mucosa	ENDOU	gene:ENSG00000111405:c:47711775-47712516	12:j:47711775-47712516	15	1.000	1.000	junction	78.570
Esophagus - Mucosa	ENDOU	gene:ENSG00000111405:c:47712622-47713275	12:j:47712622-47713275	15	1.000	1.000	junction	78.570
Esophagus - Mucosa	ENDOU	gene:ENSG00000111405:c:47716499-47716890	12:j:47716499-47716890	15	1.000	1.000	junction	78.570
Esophagus - Mucosa	ENDOU	gene:ENSG00000111405:c:47717058-47717518	12:j:47717058-47717518	15	1.000	1.000	junction	78.570
Esophagus - Mucosa	ENDOU	gene:ENSG00000111405:s:47711633-47711775	12:j:47710919-47711633	15	0.766	1.000	junction	78.570
Esophagus - Mucosa	ENDOU	gene:ENSG00000111405:s:47716300-47716499	12:j:47713388-47716300	15	0.917	1.000	junction	78.570
Esophagus - Mucosa	ENDOU	gene:ENSG00000111405:s:47725359-47725567	12:j:47718194-47725359	15	0.537	1.000	junction	78.570
Esophagus - Mucosa	ENDOU	gene:ENSG00000111405:t:47717518-47717879	12:j:47717655-47718129	15	0.950	1.000	junction	78.570
Esophagus - Mucosa	ENDOV	gene:ENSG00000173818:c:80428660-80429773	17:j:80428660-80429773	14	1.000	0.933	junction	14.660
Esophagus - Mucosa	ENDOV	gene:ENSG00000173818:s:80425032-80425100	17:j:80425100-80425492	13	0.837	0.867	junction	14.660
Esophagus - Mucosa	ENDOV	gene:ENSG00000173818:s:80425504-80425620	17:j:80425620-80428596	14	0.854	0.933	junction	14.660
Esophagus - Mucosa	ENDOV	gene:ENSG00000173818:t:80428596-80428660	17:j:80425620-80428596	14	0.928	0.933	junction	14.660
Esophagus - Mucosa	ENG	gene:ENSG00000106991:c:127824446-127824800	9:j:127824446-127824800	15	1.000	1.000	junction	25.228
Esophagus - Mucosa	ENG	gene:ENSG00000106991:c:127824974-127825231	9:j:127824974-127825231	15	1.000	1.000	junction	25.228
Esophagus - Mucosa	ENG	gene:ENSG00000106991:c:127825357-127825695	9:j:127825357-127825695	15	1.000	1.000	junction	25.228
Esophagus - Mucosa	ENG	gene:ENSG00000106991:c:127825860-127826510	9:j:127825860-127826510	15	1.000	1.000	junction	25.228
Esophagus - Mucosa	ENG	gene:ENSG00000106991:s:127815943-127816053	9:j:127815806-127815943	15	0.502	1.000	junction	25.228
Esophagus - Mucosa	ENG	gene:ENSG00000106991:s:127817134-127817203	9:j:127816053-127817149	15	0.707	1.000	junction	25.228
Esophagus - Mucosa	ENG	gene:ENSG00000106991:s:127818120-127818711	9:j:127817203-127818120	15	0.757	1.000	junction	25.228
Esophagus - Mucosa	ENG	gene:ENSG00000106991:s:127819121-127819660	9:j:127818832-127819622	15	0.660	1.000	junction	25.228
Esophagus - Mucosa	ENG	gene:ENSG00000106991:s:127824304-127824446	9:j:127820037-127824304	15	0.864	1.000	junction	25.228
Esophagus - Mucosa	ENG	gene:ENSG00000106991:s:127829687-127829827	9:j:127826672-127829687	15	0.932	1.000	junction	25.228
Esophagus - Mucosa	ENG	gene:ENSG00000106991:s:127843094-127843245	9:j:127829827-127843094	15	0.984	1.000	junction	25.228
Esophagus - Mucosa	ENG	gene:ENSG00000106991:s:127854289-127854756	9:j:127843245-127854289	15	0.976	1.000	junction	25.228
Esophagus - Mucosa	ENG	gene:ENSG00000106991:t:127818120-127818711	9:j:127818377-127818716	13	0.665	0.867	junction	25.228
Esophagus - Mucosa	ENG	gene:ENSG00000106991:t:127826510-127826672	9:j:127826672-127829687	15	0.973	1.000	junction	25.228
Esophagus - Mucosa	ENG	gene:ENSG00000106991:t:127843094-127843245	9:j:127843245-127854289	15	0.976	1.000	junction	25.228
Esophagus - Mucosa	ENGASE	gene:ENSG00000167280:c:79080364-79080925	17:j:79080364-79080925	14	1.000	0.933	junction	19.091
Esophagus - Mucosa	ENGASE	gene:ENSG00000167280:c:79081073-79081898	17:j:79081073-79081898	14	1.000	0.933	junction	19.091
Esophagus - Mucosa	ENGASE	gene:ENSG00000167280:c:79085342-79085620	17:j:79085342-79085620	15	1.000	1.000	junction	19.091
Esophagus - Mucosa	ENGASE	gene:ENSG00000167280:s:79077663-79077864	17:j:79077864-79079489	14	0.838	0.933	junction	19.091
Esophagus - Mucosa	ENGASE	gene:ENSG00000167280:s:79083020-79083123	17:j:79083123-79083482	15	0.881	1.000	junction	19.091
Esophagus - Mucosa	ENGASE	gene:ENSG00000167280:s:79083761-79084234	17:j:79083951-79084538	15	0.687	1.000	junction	19.091
Esophagus - Mucosa	ENGASE	gene:ENSG00000167280:s:79084247-79084686	17:j:79084686-79085234	15	0.952	1.000	junction	19.091
Esophagus - Mucosa	ENGASE	gene:ENSG00000167280:t:79080207-79080364	17:j:79079637-79080207	13	0.794	0.867	junction	19.091
Esophagus - Mucosa	ENGASE	gene:ENSG00000167280:t:79083761-79084234	17:j:79083590-79083761	15	0.827	1.000	junction	19.091
Esophagus - Mucosa	ENKD1	gene:ENSG00000124074:s:67663937-67664512	16:j:67663820-67663937	15	0.959	1.000	junction	10.701
Esophagus - Mucosa	ENKD1	gene:ENSG00000124074:t:67662945-67663321	16:j:67663321-67663420	15	0.976	1.000	junction	10.701
Esophagus - Mucosa	ENKD1	gene:ENSG00000124074:t:67663653-67663841	16:j:67663820-67663937	15	0.940	1.000	junction	10.701
Esophagus - Mucosa	ENO1	gene:ENSG00000074800:c:8862945-8863235	1:j:8862945-8863235	15	1.000	1.000	junction	818.611
Esophagus - Mucosa	ENO1	gene:ENSG00000074800:c:8864092-8865285	1:j:8864092-8865285	15	1.000	1.000	junction	818.611
Esophagus - Mucosa	ENO1	gene:ENSG00000074800:s:8862887-8862945	1:j:8861429-8862887	15	0.910	1.000	junction	818.611
Esophagus - Mucosa	ENO1	gene:ENSG00000074800:s:8863891-8864092	1:j:8863343-8863891	15	0.804	1.000	junction	818.611
Esophagus - Mucosa	ENO1	gene:ENSG00000074800:s:8866279-8866501	1:j:8865482-8866279	15	0.998	1.000	junction	818.611
Esophagus - Mucosa	ENO1	gene:ENSG00000074800:s:8867117-8867250	1:j:8866501-8867117	15	0.795	1.000	junction	818.611
Esophagus - Mucosa	ENO1	gene:ENSG00000074800:s:8867988-8868057	1:j:8867250-8867988	15	0.841	1.000	junction	818.611
Esophagus - Mucosa	ENO1	gene:ENSG00000074800:s:8870452-8870510	1:j:8868057-8870452	15	0.971	1.000	junction	818.611
Esophagus - Mucosa	ENO1	gene:ENSG00000074800:s:8870825-8870883	1:i:8870511-8870824	15	0.997	1.000	intron	818.611
Esophagus - Mucosa	ENO1	gene:ENSG00000074800:s:8871891-8871986	1:j:8870510-8871891	15	0.926	1.000	junction	818.611
Esophagus - Mucosa	ENO1	gene:ENSG00000074800:t:8867988-8868057	1:j:8868057-8870452	15	0.910	1.000	junction	818.611
Esophagus - Mucosa	ENO1	gene:ENSG00000074800:t:8870452-8870510	1:j:8870510-8871891	15	0.761	1.000	junction	818.611
Esophagus - Mucosa	ENO1	gene:ENSG00000074800:t:8870825-8870883	1:i:8870884-8870946	15	0.986	1.000	intron	818.611
Esophagus - Mucosa	ENO1	gene:ENSG00000074800:t:8871891-8871986	1:j:8871986-8874824	15	0.928	1.000	junction	818.611
Esophagus - Mucosa	ENO1	gene:ENSG00000074800:t:8874824-8874917	1:j:8874917-8878580	15	0.987	1.000	junction	818.611
Esophagus - Mucosa	ENO2	gene:ENSG00000111674:s:6917940-6918162	12:j:6918162-6919566	14	0.954	0.933	junction	10.837
Esophagus - Mucosa	ENO2	gene:ENSG00000111674:s:6919566-6919763	12:j:6919763-6921581	14	0.954	0.933	junction	10.837
Esophagus - Mucosa	ENO2	gene:ENSG00000111674:s:6921497-6921782	12:j:6921782-6922056	14	0.545	0.933	junction	10.837
Esophagus - Mucosa	ENO2	gene:ENSG00000111674:t:6921497-6921782	12:j:6919763-6921581	14	0.893	0.933	junction	10.837
Esophagus - Mucosa	ENO2	gene:ENSG00000111674:t:6922344-6922402	12:j:6922164-6922344	14	0.558	0.933	junction	10.837
Esophagus - Mucosa	ENO3	gene:ENSG00000108515:t:4955939-4956143	17:i:4955863-4955939	14	0.787	0.933	intron	13.157
Esophagus - Mucosa	ENOPH1	gene:ENSG00000145293:c:82454854-82456915	4:j:82454854-82456915	15	1.000	1.000	junction	16.481
Esophagus - Mucosa	ENOPH1	gene:ENSG00000145293:s:82430562-82430913	4:j:82430913-82447920	13	0.626	0.867	junction	16.481
Esophagus - Mucosa	ENOPH1	gene:ENSG00000145293:s:82447920-82448021	4:j:82448021-82451043	14	0.795	0.933	junction	16.481
Esophagus - Mucosa	ENOPH1	gene:ENSG00000145293:s:82456915-82457038	4:j:82457038-82459981	15	0.865	1.000	junction	16.481
Esophagus - Mucosa	ENOPH1	gene:ENSG00000145293:t:82454722-82454854	4:j:82451245-82454722	14	0.868	0.933	junction	16.481
Esophagus - Mucosa	ENOSF1	gene:ENSG00000132199:c:688608-690549	18:j:688608-690549	15	1.000	1.000	junction	48.970
Esophagus - Mucosa	ENOSF1	gene:ENSG00000132199:c:693908-694248	18:j:693908-694248	14	1.000	0.933	junction	48.970
Esophagus - Mucosa	ENOSF1	gene:ENSG00000132199:s:673859-674406	18:i:673077-673858	15	0.514	1.000	intron	48.970
Esophagus - Mucosa	ENOSF1	gene:ENSG00000132199:s:677743-677906	18:j:677444-677743	15	0.961	1.000	junction	48.970
Esophagus - Mucosa	ENOSF1	gene:ENSG00000132199:s:678309-678737	18:j:677872-678696	15	0.596	1.000	junction	48.970
Esophagus - Mucosa	ENOSF1	gene:ENSG00000132199:s:682969-683395	18:j:678737-683246	15	0.524	1.000	junction	48.970
Esophagus - Mucosa	ENOSF1	gene:ENSG00000132199:s:688519-688608	18:j:686008-688574	15	0.783	1.000	junction	48.970
Esophagus - Mucosa	ENOSF1	gene:ENSG00000132199:s:693882-693908	18:i:693278-693881	15	0.543	1.000	intron	48.970
Esophagus - Mucosa	ENOSF1	gene:ENSG00000132199:s:706470-706789	18:j:697355-706470	15	0.793	1.000	junction	48.970
Esophagus - Mucosa	ENOSF1	gene:ENSG00000132199:s:712360-712676	18:j:706578-712504	15	0.616	1.000	junction	48.970
Esophagus - Mucosa	ENOSF1	gene:ENSG00000132199:t:673859-674406	18:j:674406-675321	15	0.788	1.000	junction	48.970
Esophagus - Mucosa	ENOSF1	gene:ENSG00000132199:t:675321-675560	18:j:675402-677345	15	0.531	1.000	junction	48.970
Esophagus - Mucosa	ENOSF1	gene:ENSG00000132199:t:677345-677444	18:j:677444-677743	15	0.850	1.000	junction	48.970
Esophagus - Mucosa	ENOSF1	gene:ENSG00000132199:t:677743-677906	18:j:677872-678696	15	0.692	1.000	junction	48.970
Esophagus - Mucosa	ENOSF1	gene:ENSG00000132199:t:682969-683395	18:j:683380-685921	15	0.871	1.000	junction	48.970
Esophagus - Mucosa	ENOSF1	gene:ENSG00000132199:t:685921-686447	18:j:686008-688574	15	0.667	1.000	junction	48.970
Esophagus - Mucosa	ENOSF1	gene:ENSG00000132199:t:691068-691106	18:i:691107-691203	15	0.501	1.000	intron	48.970
Esophagus - Mucosa	ENOSF1	gene:ENSG00000132199:t:691204-691276	18:i:691277-692770	15	0.616	1.000	intron	48.970
Esophagus - Mucosa	ENOSF1	gene:ENSG00000132199:t:694248-694334	18:j:694334-697240	15	0.732	1.000	junction	48.970
Esophagus - Mucosa	ENPP2	gene:ENSG00000136960:c:119568252-119569235	8:j:119568252-119569235	13	1.000	0.867	junction	4.448
Esophagus - Mucosa	ENPP2	gene:ENSG00000136960:s:119568175-119568252	8:j:119564955-119568175	13	0.883	0.867	junction	4.448
Esophagus - Mucosa	ENSA	gene:ENSG00000143420:s:150623281-150625808	1:j:150622859-150625642	15	0.739	1.000	junction	194.473
Esophagus - Mucosa	ENSA	gene:ENSG00000143420:s:150627024-150627592	1:j:150625808-150627467	15	0.978	1.000	junction	194.473
Esophagus - Mucosa	ENSA	gene:ENSG00000143420:t:150623281-150625808	1:j:150625808-150627467	15	0.969	1.000	junction	194.473
Esophagus - Mucosa	ENSA	gene:ENSG00000143420:t:150627024-150627592	1:j:150627592-150629414	15	0.921	1.000	junction	194.473
Esophagus - Mucosa	ENTPD1	gene:ENSG00000138185:t:95844555-95844847	10:i:95844554-95844555	15	0.955	1.000	intron	6.430
Esophagus - Mucosa	ENTPD4	gene:ENSG00000197217:c:23441723-23442007	8:j:23441723-23442007	15	1.000	1.000	junction	17.007
Esophagus - Mucosa	ENTPD4	gene:ENSG00000197217:c:23442066-23443850	8:j:23442066-23443850	14	1.000	0.933	junction	17.007
Esophagus - Mucosa	ENTPD4	gene:ENSG00000197217:c:23443953-23444456	8:j:23443953-23444456	14	1.000	0.933	junction	17.007
Esophagus - Mucosa	ENTPD4	gene:ENSG00000197217:c:23448939-23449893	8:j:23448939-23449893	13	1.000	0.867	junction	17.007
Esophagus - Mucosa	ENTPD4	gene:ENSG00000197217:s:23434093-23434738	8:j:23433154-23434317	14	0.573	0.933	junction	17.007
Esophagus - Mucosa	ENTPD4	gene:ENSG00000197217:s:23436934-23436977	8:j:23435477-23436934	15	0.725	1.000	junction	17.007
Esophagus - Mucosa	ENTPD4	gene:ENSG00000197217:s:23447680-23447885	8:j:23444606-23447680	15	0.912	1.000	junction	17.007
Esophagus - Mucosa	ENTPD4	gene:ENSG00000197217:t:23439749-23440084	8:j:23439915-23441569	14	0.552	0.933	junction	17.007
Esophagus - Mucosa	ENTPD5	gene:ENSG00000187097:c:73970125-73971852	14:j:73970125-73971852	14	1.000	0.933	junction	9.105
Esophagus - Mucosa	ENTPD5	gene:ENSG00000187097:c:73971908-73972884	14:j:73971908-73972884	15	1.000	1.000	junction	9.105
Esophagus - Mucosa	ENTPD5	gene:ENSG00000187097:t:73961084-73961550	14:i:73961551-73962692	13	0.894	0.867	intron	9.105
Esophagus - Mucosa	ENTPD6	gene:ENSG00000197586:c:25214942-25215676	20:j:25214942-25215676	15	1.000	1.000	junction	35.319
Esophagus - Mucosa	ENTPD6	gene:ENSG00000197586:c:25215711-25216648	20:j:25215711-25216648	15	1.000	1.000	junction	35.319
Esophagus - Mucosa	ENTPD6	gene:ENSG00000197586:s:25209849-25209925	20:j:25209925-25213263	15	0.875	1.000	junction	35.319
Esophagus - Mucosa	ENTPD6	gene:ENSG00000197586:s:25218550-25218614	20:j:25218614-25221232	15	0.583	1.000	junction	35.319
Esophagus - Mucosa	ENTPD6	gene:ENSG00000197586:s:25221232-25221333	20:i:25221334-25221791	15	0.539	1.000	intron	35.319
Esophagus - Mucosa	ENTPD6	gene:ENSG00000197586:s:25222838-25222978	20:j:25222978-25224101	15	0.778	1.000	junction	35.319
Esophagus - Mucosa	ENTPD6	gene:ENSG00000197586:t:25209849-25209925	20:j:25207397-25209849	15	0.721	1.000	junction	35.319
Esophagus - Mucosa	ENTPD6	gene:ENSG00000197586:t:25213263-25213406	20:j:25209925-25213263	15	0.796	1.000	junction	35.319
Esophagus - Mucosa	ENTPD6	gene:ENSG00000197586:t:25214867-25214942	20:j:25213406-25214867	15	0.903	1.000	junction	35.319
Esophagus - Mucosa	ENTPD6	gene:ENSG00000197586:t:25218550-25218614	20:j:25217581-25218550	15	0.796	1.000	junction	35.319
Esophagus - Mucosa	ENTPD6	gene:ENSG00000197586:t:25225162-25225317	20:j:25224157-25225205	15	0.507	1.000	junction	35.319
Esophagus - Mucosa	ENTR1	gene:ENSG00000165689:c:136404194-136404631	9:j:136404194-136404631	15	1.000	1.000	junction	32.552
Esophagus - Mucosa	ENTR1	gene:ENSG00000165689:s:136404013-136404108	9:j:136402887-136404055	15	0.796	1.000	junction	32.552
Esophagus - Mucosa	ENTR1	gene:ENSG00000165689:s:136405091-136405348	9:j:136404693-136405091	15	0.567	1.000	junction	32.552
Esophagus - Mucosa	ENTR1	gene:ENSG00000165689:s:136406946-136407561	9:j:136405978-136407145	15	0.930	1.000	junction	32.552
Esophagus - Mucosa	ENY2	gene:ENSG00000120533:s:109334324-109334474	8:j:109334474-109336128	15	0.587	1.000	junction	57.849
Esophagus - Mucosa	ENY2	gene:ENSG00000120533:s:109335926-109336588	8:j:109336204-109339320	15	0.956	1.000	junction	57.849
Esophagus - Mucosa	ENY2	gene:ENSG00000120533:s:109338342-109339746	8:j:109339390-109340489	15	0.821	1.000	junction	57.849
Esophagus - Mucosa	ENY2	gene:ENSG00000120533:s:109340365-109340808	8:j:109340563-109343405	15	0.946	1.000	junction	57.849
Esophagus - Mucosa	ENY2	gene:ENSG00000120533:t:109343405-109345953	8:j:109340563-109343405	15	0.889	1.000	junction	57.849
Esophagus - Mucosa	EOGT	gene:ENSG00000163378:c:68977764-68978333	3:j:68977764-68978333	14	1.000	0.933	junction	12.036
Esophagus - Mucosa	EOGT	gene:ENSG00000163378:c:68978435-68979668	3:j:68978435-68979668	14	1.000	0.933	junction	12.036
Esophagus - Mucosa	EOGT	gene:ENSG00000163378:s:68987445-68987859	3:j:68982872-68987445	13	0.849	0.867	junction	12.036
Esophagus - Mucosa	EP300	gene:ENSG00000100393:c:41127748-41129890	22:j:41127748-41129890	14	1.000	0.933	junction	17.928
Esophagus - Mucosa	EP300	gene:ENSG00000100393:c:41137790-41140140	22:j:41137790-41140140	13	1.000	0.867	junction	17.928
Esophagus - Mucosa	EP300	gene:ENSG00000100393:c:41140257-41141048	22:j:41140257-41141048	13	1.000	0.867	junction	17.928
Esophagus - Mucosa	EP300	gene:ENSG00000100393:c:41150198-41151833	22:j:41150198-41151833	14	1.000	0.933	junction	17.928
Esophagus - Mucosa	EP300	gene:ENSG00000100393:c:41152012-41152206	22:j:41152012-41152206	15	1.000	1.000	junction	17.928
Esophagus - Mucosa	EP300	gene:ENSG00000100393:c:41152350-41154995	22:j:41152350-41154995	14	1.000	0.933	junction	17.928
Esophagus - Mucosa	EP300	gene:ENSG00000100393:c:41155113-41157169	22:j:41155113-41157169	14	1.000	0.933	junction	17.928
Esophagus - Mucosa	EP300	gene:ENSG00000100393:c:41157408-41158412	22:j:41157408-41158412	14	1.000	0.933	junction	17.928
Esophagus - Mucosa	EP300	gene:ENSG00000100393:c:41162779-41164053	22:j:41162779-41164053	14	1.000	0.933	junction	17.928
Esophagus - Mucosa	EP300	gene:ENSG00000100393:c:41164130-41166599	22:j:41164130-41166599	14	1.000	0.933	junction	17.928
Esophagus - Mucosa	EP300	gene:ENSG00000100393:c:41166666-41168449	22:j:41166666-41168449	14	1.000	0.933	junction	17.928
Esophagus - Mucosa	EP300	gene:ENSG00000100393:c:41168599-41168721	22:j:41168599-41168721	14	1.000	0.933	junction	17.928
Esophagus - Mucosa	EP300	gene:ENSG00000100393:c:41170571-41172499	22:j:41170571-41172499	15	1.000	1.000	junction	17.928
Esophagus - Mucosa	EP300	gene:ENSG00000100393:c:41172663-41173623	22:j:41172663-41173623	15	1.000	1.000	junction	17.928
Esophagus - Mucosa	EP300	gene:ENSG00000100393:c:41176528-41176773	22:j:41176528-41176773	15	1.000	1.000	junction	17.928
Esophagus - Mucosa	EP300	gene:ENSG00000100393:s:41141048-41141222	22:j:41141222-41146739	13	0.865	0.867	junction	17.928
Esophagus - Mucosa	EP300	gene:ENSG00000100393:s:41158412-41160419	22:j:41158500-41160642	14	0.574	0.933	junction	17.928
Esophagus - Mucosa	EP300	gene:ENSG00000100393:s:41160642-41160730	22:j:41160722-41162723	14	0.968	0.933	junction	17.928
Esophagus - Mucosa	EP300	gene:ENSG00000100393:s:41169503-41169616	22:j:41169616-41170406	14	0.568	0.933	junction	17.928
Esophagus - Mucosa	EP300	gene:ENSG00000100393:s:41173623-41173784	22:j:41173784-41176247	15	0.751	1.000	junction	17.928
Esophagus - Mucosa	EP300	gene:ENSG00000100393:t:41169503-41169616	22:j:41168867-41169503	14	0.969	0.933	junction	17.928
Esophagus - Mucosa	EP400	gene:ENSG00000183495:c:132029903-132029989	12:j:132029903-132029989	13	1.000	0.867	junction	12.427
Esophagus - Mucosa	EP400	gene:ENSG00000183495:c:132037793-132037953	12:j:132037793-132037953	13	1.000	0.867	junction	12.427
Esophagus - Mucosa	EP400	gene:ENSG00000183495:c:132038096-132043304	12:j:132038096-132043304	14	1.000	0.933	junction	12.427
Esophagus - Mucosa	EP400	gene:ENSG00000183495:c:132044953-132045319	12:j:132044953-132045319	13	1.000	0.867	junction	12.427
Esophagus - Mucosa	EP400	gene:ENSG00000183495:c:132045560-132045727	12:j:132045560-132045727	14	1.000	0.933	junction	12.427
Esophagus - Mucosa	EP400	gene:ENSG00000183495:c:132045900-132050323	12:j:132045900-132050323	15	1.000	1.000	junction	12.427
Esophagus - Mucosa	EP400	gene:ENSG00000183495:c:132050459-132050599	12:j:132050459-132050599	15	1.000	1.000	junction	12.427
Esophagus - Mucosa	EP400	gene:ENSG00000183495:c:132062323-132062466	12:j:132062323-132062466	14	1.000	0.933	junction	12.427
Esophagus - Mucosa	EP400	gene:ENSG00000183495:c:132062701-132064668	12:j:132062701-132064668	15	1.000	1.000	junction	12.427
Esophagus - Mucosa	EP400	gene:ENSG00000183495:c:132066969-132067362	12:j:132066969-132067362	15	1.000	1.000	junction	12.427
Esophagus - Mucosa	EP400	gene:ENSG00000183495:c:132067486-132069495	12:j:132067486-132069495	15	1.000	1.000	junction	12.427
Esophagus - Mucosa	EP400	gene:ENSG00000183495:s:132055099-132055208	12:j:132055208-132062110	14	0.958	0.933	junction	12.427
Esophagus - Mucosa	EP400	gene:ENSG00000183495:s:132064668-132064886	12:j:132064886-132066774	14	0.579	0.933	junction	12.427
Esophagus - Mucosa	EP400	gene:ENSG00000183495:s:132068099-132069641	12:j:132069641-132076516	15	0.853	1.000	junction	12.427
Esophagus - Mucosa	EP400	gene:ENSG00000183495:s:132075701-132076593	12:j:132076593-132077401	15	0.649	1.000	junction	12.427
Esophagus - Mucosa	EPAS1	gene:ENSG00000116016:c:46360756-46360885	2:j:46360756-46360885	15	1.000	1.000	junction	50.376
Esophagus - Mucosa	EPAS1	gene:ENSG00000116016:c:46375837-46376539	2:j:46375837-46376539	15	1.000	1.000	junction	50.376
Esophagus - Mucosa	EPAS1	gene:ENSG00000116016:c:46381722-46381975	2:j:46381722-46381975	15	1.000	1.000	junction	50.376
Esophagus - Mucosa	EPAS1	gene:ENSG00000116016:s:46297402-46297937	2:j:46297937-46346873	15	0.972	1.000	junction	50.376
Esophagus - Mucosa	EPAS1	gene:ENSG00000116016:s:46346873-46347063	2:j:46347063-46356151	15	0.974	1.000	junction	50.376
Esophagus - Mucosa	EPAS1	gene:ENSG00000116016:s:46356724-46356808	2:j:46356808-46360638	15	0.898	1.000	junction	50.376
Esophagus - Mucosa	EPAS1	gene:ENSG00000116016:s:46360885-46361090	2:j:46361090-46369827	15	0.957	1.000	junction	50.376
Esophagus - Mucosa	EPAS1	gene:ENSG00000116016:s:46369827-46369933	2:j:46369933-46375690	15	0.874	1.000	junction	50.376
Esophagus - Mucosa	EPAS1	gene:ENSG00000116016:s:46376539-46376753	2:j:46376753-46377894	15	0.853	1.000	junction	50.376
Esophagus - Mucosa	EPAS1	gene:ENSG00000116016:s:46377894-46378087	2:j:46378087-46378657	15	0.761	1.000	junction	50.376
Esophagus - Mucosa	EPAS1	gene:ENSG00000116016:s:46378657-46378767	2:j:46378767-46380227	15	0.814	1.000	junction	50.376
Esophagus - Mucosa	EPAS1	gene:ENSG00000116016:s:46379700-46380717	2:j:46380717-46381596	15	0.662	1.000	junction	50.376
Esophagus - Mucosa	EPAS1	gene:ENSG00000116016:s:46381975-46382089	2:j:46382089-46382425	15	0.722	1.000	junction	50.376
Esophagus - Mucosa	EPAS1	gene:ENSG00000116016:s:46382425-46382598	2:j:46382598-46384509	15	0.994	1.000	junction	50.376
Esophagus - Mucosa	EPAS1	gene:ENSG00000116016:t:46346873-46347063	2:j:46297937-46346873	15	0.921	1.000	junction	50.376
Esophagus - Mucosa	EPAS1	gene:ENSG00000116016:t:46356115-46356302	2:j:46347063-46356151	15	0.960	1.000	junction	50.376
Esophagus - Mucosa	EPAS1	gene:ENSG00000116016:t:46384476-46386703	2:j:46382598-46384509	15	0.876	1.000	junction	50.376
Esophagus - Mucosa	EPB41	gene:ENSG00000159023:s:29039254-29039426	1:j:29039426-29053104	14	0.820	0.933	junction	18.650
Esophagus - Mucosa	EPB41	gene:ENSG00000159023:s:29064957-29065616	1:j:29065158-29096155	14	0.520	0.933	junction	18.650
Esophagus - Mucosa	EPB41	gene:ENSG00000159023:s:29097587-29097935	1:j:29097935-29109336	15	0.940	1.000	junction	18.650
Esophagus - Mucosa	EPB41	gene:ENSG00000159023:s:29112368-29114611	1:j:29112448-29115699	15	0.788	1.000	junction	18.650
Esophagus - Mucosa	EPB41	gene:ENSG00000159023:s:29115699-29115803	1:j:29115803-29116819	15	0.681	1.000	junction	18.650
Esophagus - Mucosa	EPB41	gene:ENSG00000159023:t:29096155-29096604	1:j:29065158-29096155	14	0.920	0.933	junction	18.650
Esophagus - Mucosa	EPB41	gene:ENSG00000159023:t:29109336-29109738	1:j:29097935-29109336	15	0.885	1.000	junction	18.650
Esophagus - Mucosa	EPB41	gene:ENSG00000159023:t:29112368-29114611	1:j:29109437-29112368	15	0.948	1.000	junction	18.650
Esophagus - Mucosa	EPB41L1	gene:ENSG00000088367:c:36178672-36182272	20:j:36178672-36182272	14	1.000	0.933	junction	39.198
Esophagus - Mucosa	EPB41L1	gene:ENSG00000088367:c:36187763-36188347	20:j:36187763-36188347	15	1.000	1.000	junction	39.198
Esophagus - Mucosa	EPB41L1	gene:ENSG00000088367:c:36190374-36190622	20:j:36190374-36190622	15	1.000	1.000	junction	39.198
Esophagus - Mucosa	EPB41L1	gene:ENSG00000088367:s:36175551-36175715	20:j:36175715-36177952	15	0.970	1.000	junction	39.198
Esophagus - Mucosa	EPB41L1	gene:ENSG00000088367:s:36190622-36190797	20:j:36190797-36194212	15	0.817	1.000	junction	39.198
Esophagus - Mucosa	EPB41L1	gene:ENSG00000088367:s:36194212-36194360	20:j:36194360-36197859	15	0.971	1.000	junction	39.198
Esophagus - Mucosa	EPB41L1	gene:ENSG00000088367:s:36197859-36198041	20:j:36198041-36212272	15	0.564	1.000	junction	39.198
Esophagus - Mucosa	EPB41L1	gene:ENSG00000088367:s:36214357-36214440	20:j:36214440-36218876	15	0.737	1.000	junction	39.198
Esophagus - Mucosa	EPB41L1	gene:ENSG00000088367:s:36218876-36218962	20:j:36218962-36219761	15	0.937	1.000	junction	39.198
Esophagus - Mucosa	EPB41L1	gene:ENSG00000088367:s:36222278-36222394	20:j:36222394-36229332	15	0.953	1.000	junction	39.198
Esophagus - Mucosa	EPB41L1	gene:ENSG00000088367:t:36175551-36175715	20:j:36173954-36175551	14	0.675	0.933	junction	39.198
Esophagus - Mucosa	EPB41L1	gene:ENSG00000088367:t:36178630-36178672	20:j:36178056-36178630	15	0.966	1.000	junction	39.198
Esophagus - Mucosa	EPB41L1	gene:ENSG00000088367:t:36197859-36198041	20:j:36194360-36197859	15	0.953	1.000	junction	39.198
Esophagus - Mucosa	EPB41L1	gene:ENSG00000088367:t:36221864-36221944	20:j:36219844-36221864	15	0.749	1.000	junction	39.198
Esophagus - Mucosa	EPB41L2	gene:ENSG00000079819:c:130885268-130890294	6:j:130885268-130890294	14	1.000	0.933	junction	19.331
Esophagus - Mucosa	EPB41L2	gene:ENSG00000079819:c:130894441-130894967	6:j:130894441-130894967	14	1.000	0.933	junction	19.331
Esophagus - Mucosa	EPB41L2	gene:ENSG00000079819:c:130895119-130899491	6:j:130895119-130899491	13	1.000	0.867	junction	19.331
Esophagus - Mucosa	EPB41L2	gene:ENSG00000079819:c:130899578-130900962	6:j:130899578-130900962	13	1.000	0.867	junction	19.331
Esophagus - Mucosa	EPB41L2	gene:ENSG00000079819:s:130863638-130863718	6:j:130858243-130863638	15	0.923	1.000	junction	19.331
Esophagus - Mucosa	EPB41L2	gene:ENSG00000079819:s:130867459-130868907	6:j:130865634-130867459	15	0.954	1.000	junction	19.331
Esophagus - Mucosa	EPB41L2	gene:ENSG00000079819:s:130870039-130870126	6:i:130869945-130870038	15	0.900	1.000	intron	19.331
Esophagus - Mucosa	EPB41L2	gene:ENSG00000079819:s:130870328-130870381	6:i:130870127-130870327	15	0.856	1.000	intron	19.331
Esophagus - Mucosa	EPB41L2	gene:ENSG00000079819:s:130878104-130878625	6:j:130870126-130878104	15	0.714	1.000	junction	19.331
Esophagus - Mucosa	EPB41L2	gene:ENSG00000079819:t:130839347-130840598	6:j:130840598-130858131	15	0.975	1.000	junction	19.331
Esophagus - Mucosa	EPB41L2	gene:ENSG00000079819:t:130863638-130863718	6:j:130863718-130865536	15	0.977	1.000	junction	19.331
Esophagus - Mucosa	EPB41L2	gene:ENSG00000079819:t:130865536-130865833	6:j:130865634-130867459	15	0.953	1.000	junction	19.331
Esophagus - Mucosa	EPB41L2	gene:ENSG00000079819:t:130867459-130868907	6:j:130867581-130869563	15	0.839	1.000	junction	19.331
Esophagus - Mucosa	EPB41L2	gene:ENSG00000079819:t:130926605-130926709	6:j:130926709-130955105	15	0.964	1.000	junction	19.331
Esophagus - Mucosa	EPB41L3	gene:ENSG00000082397:c:5395707-5396201	18:j:5395707-5396201	15	1.000	1.000	junction	15.372
Esophagus - Mucosa	EPB41L3	gene:ENSG00000082397:s:5395609-5395707	18:j:5395147-5395609	15	0.877	1.000	junction	15.372
Esophagus - Mucosa	EPB41L3	gene:ENSG00000082397:s:5406765-5407328	18:j:5397426-5406777	15	0.881	1.000	junction	15.372
Esophagus - Mucosa	EPB41L3	gene:ENSG00000082397:s:5410566-5410619	18:j:5406968-5410566	15	0.957	1.000	junction	15.372
Esophagus - Mucosa	EPB41L3	gene:ENSG00000082397:t:5397058-5397426	18:j:5397426-5406777	15	0.901	1.000	junction	15.372
Esophagus - Mucosa	EPB41L3	gene:ENSG00000082397:t:5406765-5407328	18:j:5406968-5410566	15	0.953	1.000	junction	15.372
Esophagus - Mucosa	EPB41L4A	gene:ENSG00000129595:c:112168820-112168995	5:j:112168820-112168995	15	1.000	1.000	junction	14.010
Esophagus - Mucosa	EPB41L4A	gene:ENSG00000129595:c:112170369-112170945	5:j:112170369-112170945	15	1.000	1.000	junction	14.010
Esophagus - Mucosa	EPB41L4A	gene:ENSG00000129595:c:112184135-112194568	5:j:112184135-112194568	15	1.000	1.000	junction	14.010
Esophagus - Mucosa	EPB41L4A	gene:ENSG00000129595:c:112194645-112195661	5:j:112194645-112195661	15	1.000	1.000	junction	14.010
Esophagus - Mucosa	EPB41L4A	gene:ENSG00000129595:c:112204488-112205421	5:j:112204488-112205421	15	1.000	1.000	junction	14.010
Esophagus - Mucosa	EPB41L4A	gene:ENSG00000129595:c:112234755-112239660	5:j:112234755-112239660	15	1.000	1.000	junction	14.010
Esophagus - Mucosa	EPB41L4A	gene:ENSG00000129595:c:112239737-112240719	5:j:112239737-112240719	15	1.000	1.000	junction	14.010
Esophagus - Mucosa	EPB41L4A	gene:ENSG00000129595:c:112259292-112259891	5:j:112259292-112259891	14	1.000	0.933	junction	14.010
Esophagus - Mucosa	EPB41L4A	gene:ENSG00000129595:c:112259979-112262494	5:j:112259979-112262494	14	1.000	0.933	junction	14.010
Esophagus - Mucosa	EPB41L4A	gene:ENSG00000129595:c:112262581-112264896	5:j:112262581-112264896	14	1.000	0.933	junction	14.010
Esophagus - Mucosa	EPB41L4A	gene:ENSG00000129595:c:112275404-112280272	5:j:112275404-112280272	15	1.000	1.000	junction	14.010
Esophagus - Mucosa	EPB41L4A	gene:ENSG00000129595:c:112280323-112307386	5:j:112280323-112307386	14	1.000	0.933	junction	14.010
Esophagus - Mucosa	EPB41L4A	gene:ENSG00000129595:s:112170009-112170369	5:j:112169105-112170301	15	0.969	1.000	junction	14.010
Esophagus - Mucosa	EPB41L4A	gene:ENSG00000129595:s:112204375-112204488	5:j:112195708-112204375	14	0.874	0.933	junction	14.010
Esophagus - Mucosa	EPB41L4A	gene:ENSG00000129595:s:112209892-112209982	5:j:112205504-112209892	14	0.972	0.933	junction	14.010
Esophagus - Mucosa	EPB41L4A	gene:ENSG00000129595:t:112170945-112170992	5:j:112170992-112184016	15	0.901	1.000	junction	14.010
Esophagus - Mucosa	EPB41L4A	gene:ENSG00000129595:t:112209892-112209982	5:j:112209982-112234634	15	0.975	1.000	junction	14.010
Esophagus - Mucosa	EPB41L4A	gene:ENSG00000129595:t:112240719-112240810	5:j:112240810-112259229	15	0.884	1.000	junction	14.010
Esophagus - Mucosa	EPB41L4A-AS1	gene:ENSG00000224032:s:112160526-112161295	5:j:112161295-112161703	15	0.977	1.000	junction	27.227
Esophagus - Mucosa	EPB41L4A-AS1	gene:ENSG00000224032:t:112162151-112164276	5:j:112161775-112162151	15	0.984	1.000	junction	27.227
Esophagus - Mucosa	EPB41L5	gene:ENSG00000115109:c:120091661-120093249	2:j:120091661-120093249	13	1.000	0.867	junction	8.950
Esophagus - Mucosa	EPC1	gene:ENSG00000120616:c:32271917-32272026	10:j:32271917-32272026	15	1.000	1.000	junction	12.872
Esophagus - Mucosa	EPC1	gene:ENSG00000120616:c:32286842-32286926	10:j:32286842-32286926	14	1.000	0.933	junction	12.872
Esophagus - Mucosa	EPC1	gene:ENSG00000120616:c:32287274-32291163	10:j:32287274-32291163	14	1.000	0.933	junction	12.872
Esophagus - Mucosa	EPC1	gene:ENSG00000120616:s:32271554-32271917	10:j:32269135-32271554	15	0.820	1.000	junction	12.872
Esophagus - Mucosa	EPC1	gene:ENSG00000120616:s:32281859-32285050	10:j:32273281-32284698	15	0.860	1.000	junction	12.872
Esophagus - Mucosa	EPC1	gene:ENSG00000120616:s:32286694-32286842	10:j:32285050-32286694	13	0.592	0.867	junction	12.872
Esophagus - Mucosa	EPC1	gene:ENSG00000120616:t:32273163-32273281	10:j:32273281-32284698	15	0.847	1.000	junction	12.872
Esophagus - Mucosa	EPC2	gene:ENSG00000135999:c:148781780-148783597	2:j:148781780-148783597	15	1.000	1.000	junction	6.161
Esophagus - Mucosa	EPC2	gene:ENSG00000135999:c:148783756-148784668	2:j:148783756-148784668	14	1.000	0.933	junction	6.161
Esophagus - Mucosa	EPC2	gene:ENSG00000135999:s:148771044-148771387	2:j:148771387-148781644	13	0.756	0.867	junction	6.161
Esophagus - Mucosa	EPC2	gene:ENSG00000135999:s:148784668-148785003	2:j:148785001-148786305	15	0.948	1.000	junction	6.161
Esophagus - Mucosa	EPCAM	gene:ENSG00000119888:s:47373463-47373570	2:j:47373570-47373808	13	0.609	0.867	junction	8.414
Esophagus - Mucosa	EPCAM	gene:ENSG00000119888:s:47375234-47375299	2:j:47375299-47377014	15	0.965	1.000	junction	8.414
Esophagus - Mucosa	EPCAM	gene:ENSG00000119888:s:47377014-47377077	2:j:47377077-47378953	15	0.867	1.000	junction	8.414
Esophagus - Mucosa	EPCAM	gene:ENSG00000119888:s:47378953-47379054	2:j:47379054-47379769	15	0.799	1.000	junction	8.414
Esophagus - Mucosa	EPCAM	gene:ENSG00000119888:s:47379769-47379969	2:j:47379969-47385166	15	0.982	1.000	junction	8.414
Esophagus - Mucosa	EPCAM	gene:ENSG00000119888:s:47385166-47385210	2:j:47385210-47386572	14	0.805	0.933	junction	8.414
Esophagus - Mucosa	EPCAM	gene:ENSG00000119888:t:47373463-47373570	2:j:47369581-47373463	13	0.916	0.867	junction	8.414
Esophagus - Mucosa	EPG5	gene:ENSG00000152223:c:45855687-45857853	18:j:45855687-45857853	14	1.000	0.933	junction	8.255
Esophagus - Mucosa	EPG5	gene:ENSG00000152223:c:45867007-45867563	18:j:45867007-45867563	13	1.000	0.867	junction	8.255
Esophagus - Mucosa	EPG5	gene:ENSG00000152223:s:45855353-45855687	18:j:45852649-45855573	15	0.733	1.000	junction	8.255
Esophagus - Mucosa	EPGN	gene:ENSG00000182585:s:74308473-74308576	4:j:74308576-74309093	14	0.925	0.933	junction	28.030
Esophagus - Mucosa	EPGN	gene:ENSG00000182585:s:74312185-74312305	4:j:74312305-74313018	14	0.762	0.933	junction	28.030
Esophagus - Mucosa	EPGN	gene:ENSG00000182585:t:74312185-74312305	4:j:74309182-74312185	14	0.657	0.933	junction	28.030
Esophagus - Mucosa	EPHA1	gene:ENSG00000146904:c:143391535-143391620	7:j:143391535-143391620	15	1.000	1.000	junction	104.995
Esophagus - Mucosa	EPHA1	gene:ENSG00000146904:c:143395182-143395319	7:j:143395182-143395319	15	1.000	1.000	junction	104.995
Esophagus - Mucosa	EPHA1	gene:ENSG00000146904:c:143396510-143397304	7:j:143396510-143397304	15	1.000	1.000	junction	104.995
Esophagus - Mucosa	EPHA1	gene:ENSG00000146904:c:143397362-143397561	7:j:143397362-143397561	15	1.000	1.000	junction	104.995
Esophagus - Mucosa	EPHA1	gene:ENSG00000146904:c:143397657-143397920	7:j:143397657-143397920	15	1.000	1.000	junction	104.995
Esophagus - Mucosa	EPHA1	gene:ENSG00000146904:c:143398070-143398321	7:j:143398070-143398321	15	1.000	1.000	junction	104.995
Esophagus - Mucosa	EPHA1	gene:ENSG00000146904:c:143400053-143401324	7:j:143400053-143401324	15	1.000	1.000	junction	104.995
Esophagus - Mucosa	EPHA1	gene:ENSG00000146904:c:143401605-143407611	7:j:143401605-143407611	15	1.000	1.000	junction	104.995
Esophagus - Mucosa	EPHA1	gene:ENSG00000146904:c:143407678-143408724	7:j:143407678-143408724	15	1.000	1.000	junction	104.995
Esophagus - Mucosa	EPHA1	gene:ENSG00000146904:s:143391098-143391391	7:i:143390678-143391097	15	0.925	1.000	intron	104.995
Esophagus - Mucosa	EPHA1	gene:ENSG00000146904:s:143391402-143391535	7:i:143391392-143391402	15	0.929	1.000	intron	104.995
Esophagus - Mucosa	EPHA1	gene:ENSG00000146904:s:143393671-143393907	7:j:143391775-143393671	15	0.824	1.000	junction	104.995
Esophagus - Mucosa	EPHA1	gene:ENSG00000146904:s:143394194-143394343	7:j:143393864-143394194	15	0.989	1.000	junction	104.995
Esophagus - Mucosa	EPHA1	gene:ENSG00000146904:s:143395121-143395182	7:j:143395014-143395121	15	0.994	1.000	junction	104.995
Esophagus - Mucosa	EPHA1	gene:ENSG00000146904:s:143396385-143396681	7:j:143395504-143396385	15	0.566	1.000	junction	104.995
Esophagus - Mucosa	EPHA1	gene:ENSG00000146904:s:143399258-143399413	7:j:143398945-143399258	15	0.917	1.000	junction	104.995
Esophagus - Mucosa	EPHA1	gene:ENSG00000146904:t:143394194-143394343	7:j:143394343-143394808	15	0.995	1.000	junction	104.995
Esophagus - Mucosa	EPHA1	gene:ENSG00000146904:t:143398321-143398448	7:j:143398448-143398601	15	0.919	1.000	junction	104.995
Esophagus - Mucosa	EPHA2	gene:ENSG00000142627:c:16131870-16132064	1:j:16131870-16132064	15	1.000	1.000	junction	109.108
Esophagus - Mucosa	EPHA2	gene:ENSG00000142627:c:16132273-16132378	1:j:16132273-16132378	15	1.000	1.000	junction	109.108
Esophagus - Mucosa	EPHA2	gene:ENSG00000142627:c:16133368-16133481	1:j:16133368-16133481	15	1.000	1.000	junction	109.108
Esophagus - Mucosa	EPHA2	gene:ENSG00000142627:c:16133606-16133860	1:j:16133606-16133860	15	1.000	1.000	junction	109.108
Esophagus - Mucosa	EPHA2	gene:ENSG00000142627:c:16133915-16134468	1:j:16133915-16134468	15	1.000	1.000	junction	109.108
Esophagus - Mucosa	EPHA2	gene:ENSG00000142627:c:16134567-16135036	1:j:16134567-16135036	15	1.000	1.000	junction	109.108
Esophagus - Mucosa	EPHA2	gene:ENSG00000142627:c:16138185-16138275	1:j:16138185-16138275	15	1.000	1.000	junction	109.108
Esophagus - Mucosa	EPHA2	gene:ENSG00000142627:s:16129434-16129589	1:j:16125320-16129434	15	0.809	1.000	junction	109.108
Esophagus - Mucosa	EPHA2	gene:ENSG00000142627:s:16130226-16130419	1:j:16129589-16130226	15	0.741	1.000	junction	109.108
Esophagus - Mucosa	EPHA2	gene:ENSG00000142627:s:16131721-16131870	1:j:16130419-16131721	15	0.751	1.000	junction	109.108
Esophagus - Mucosa	EPHA2	gene:ENSG00000142627:s:16132912-16133368	1:j:16132439-16133180	15	0.733	1.000	junction	109.108
Esophagus - Mucosa	EPHA2	gene:ENSG00000142627:s:16135655-16135770	1:j:16135189-16135655	15	0.629	1.000	junction	109.108
Esophagus - Mucosa	EPHA2	gene:ENSG00000142627:s:16137853-16138185	1:j:16135770-16137853	15	0.741	1.000	junction	109.108
Esophagus - Mucosa	EPHA2	gene:ENSG00000142627:s:16148378-16149047	1:j:16138430-16148378	15	0.907	1.000	junction	109.108
Esophagus - Mucosa	EPHA2	gene:ENSG00000142627:s:16155848-16156087	1:j:16150963-16155848	15	0.823	1.000	junction	109.108
Esophagus - Mucosa	EPHA2	gene:ENSG00000142627:t:16132378-16132868	1:j:16132439-16133180	15	0.858	1.000	junction	109.108
Esophagus - Mucosa	EPHA2	gene:ENSG00000142627:t:16138275-16138430	1:j:16138430-16148378	15	0.897	1.000	junction	109.108
Esophagus - Mucosa	EPHA2	gene:ENSG00000142627:t:16148378-16149047	1:j:16149047-16150896	15	0.910	1.000	junction	109.108
Esophagus - Mucosa	EPHB3	gene:ENSG00000182580:c:184571382-184572504	3:j:184571382-184572504	15	1.000	1.000	junction	28.234
Esophagus - Mucosa	EPHB3	gene:ENSG00000182580:c:184575985-184576842	3:j:184575985-184576842	15	1.000	1.000	junction	28.234
Esophagus - Mucosa	EPHB3	gene:ENSG00000182580:c:184577183-184577343	3:j:184577183-184577343	15	1.000	1.000	junction	28.234
Esophagus - Mucosa	EPHB3	gene:ENSG00000182580:c:184577467-184577658	3:j:184577467-184577658	15	1.000	1.000	junction	28.234
Esophagus - Mucosa	EPHB3	gene:ENSG00000182580:c:184577817-184577898	3:j:184577817-184577898	15	1.000	1.000	junction	28.234
Esophagus - Mucosa	EPHB3	gene:ENSG00000182580:c:184578006-184578414	3:j:184578006-184578414	15	1.000	1.000	junction	28.234
Esophagus - Mucosa	EPHB3	gene:ENSG00000182580:c:184579599-184579687	3:j:184579599-184579687	15	1.000	1.000	junction	28.234
Esophagus - Mucosa	EPHB3	gene:ENSG00000182580:c:184579934-184580402	3:j:184579934-184580402	15	1.000	1.000	junction	28.234
Esophagus - Mucosa	EPHB3	gene:ENSG00000182580:c:184580617-184580729	3:j:184580617-184580729	15	1.000	1.000	junction	28.234
Esophagus - Mucosa	EPHB3	gene:ENSG00000182580:c:184580878-184580972	3:j:184580878-184580972	15	1.000	1.000	junction	28.234
Esophagus - Mucosa	EPHB3	gene:ENSG00000182580:c:184581165-184581253	3:j:184581165-184581253	15	1.000	1.000	junction	28.234
Esophagus - Mucosa	EPHB3	gene:ENSG00000182580:c:184581408-184581514	3:j:184581408-184581514	15	1.000	1.000	junction	28.234
Esophagus - Mucosa	EPHB3	gene:ENSG00000182580:s:184572504-184573176	3:j:184573176-184575830	15	0.780	1.000	junction	28.234
Esophagus - Mucosa	EPHB3	gene:ENSG00000182580:s:184578414-184578466	3:j:184578466-184579477	15	0.678	1.000	junction	28.234
Esophagus - Mucosa	EPHB4	gene:ENSG00000196411:c:100805694-100806420	7:j:100805694-100806420	15	1.000	1.000	junction	21.416
Esophagus - Mucosa	EPHB4	gene:ENSG00000196411:c:100812994-100813095	7:j:100812994-100813095	15	1.000	1.000	junction	21.416
Esophagus - Mucosa	EPHB4	gene:ENSG00000196411:c:100813208-100813652	7:j:100813208-100813652	15	1.000	1.000	junction	21.416
Esophagus - Mucosa	EPHB4	gene:ENSG00000196411:c:100813716-100813919	7:j:100813716-100813919	15	1.000	1.000	junction	21.416
Esophagus - Mucosa	EPHB4	gene:ENSG00000196411:c:100817357-100818520	7:j:100817357-100818520	15	1.000	1.000	junction	21.416
Esophagus - Mucosa	EPHB4	gene:ENSG00000196411:c:100819889-100820141	7:j:100819889-100820141	15	1.000	1.000	junction	21.416
Esophagus - Mucosa	EPHB4	gene:ENSG00000196411:c:100820296-100822271	7:j:100820296-100822271	15	1.000	1.000	junction	21.416
Esophagus - Mucosa	EPHB4	gene:ENSG00000196411:c:100822667-100823644	7:j:100822667-100823644	15	1.000	1.000	junction	21.416
Esophagus - Mucosa	EPHB4	gene:ENSG00000196411:c:100823931-100824203	7:j:100823931-100824203	15	1.000	1.000	junction	21.416
Esophagus - Mucosa	EPHB4	gene:ENSG00000196411:s:100805501-100805694	7:j:100805321-100805501	15	0.936	1.000	junction	21.416
Esophagus - Mucosa	EPHB4	gene:ENSG00000196411:s:100817192-100817357	7:j:100814021-100817192	15	0.904	1.000	junction	21.416
Esophagus - Mucosa	EPHB4	gene:ENSG00000196411:s:100819557-100819889	7:j:100818644-100819557	15	0.767	1.000	junction	21.416
Esophagus - Mucosa	EPHB4	gene:ENSG00000196411:t:100802565-100803590	7:j:100803590-100805166	15	0.951	1.000	junction	21.416
Esophagus - Mucosa	EPHB4	gene:ENSG00000196411:t:100805973-100806589	7:j:100806569-100807365	15	0.991	1.000	junction	21.416
Esophagus - Mucosa	EPHB6	gene:ENSG00000106123:c:142865630-142865960	7:j:142865630-142865960	15	1.000	1.000	junction	18.329
Esophagus - Mucosa	EPHB6	gene:ENSG00000106123:c:142867068-142867608	7:j:142867068-142867608	15	1.000	1.000	junction	18.329
Esophagus - Mucosa	EPHB6	gene:ENSG00000106123:c:142868360-142868492	7:j:142868360-142868492	15	1.000	1.000	junction	18.329
Esophagus - Mucosa	EPHB6	gene:ENSG00000106123:c:142869147-142869817	7:j:142869147-142869817	15	1.000	1.000	junction	18.329
Esophagus - Mucosa	EPHB6	gene:ENSG00000106123:c:142869966-142870214	7:j:142869966-142870214	15	1.000	1.000	junction	18.329
Esophagus - Mucosa	EPHB6	gene:ENSG00000106123:s:142855061-142855385	7:j:142855385-142861052	15	0.931	1.000	junction	18.329
Esophagus - Mucosa	EPHB6	gene:ENSG00000106123:s:142861052-142861186	7:j:142861186-142862017	14	0.567	0.933	junction	18.329
Esophagus - Mucosa	EPHB6	gene:ENSG00000106123:s:142862756-142862833	7:j:142862833-142863127	14	0.924	0.933	junction	18.329
Esophagus - Mucosa	EPHB6	gene:ENSG00000106123:s:142863127-142863327	7:j:142863327-142863631	15	0.624	1.000	junction	18.329
Esophagus - Mucosa	EPHB6	gene:ENSG00000106123:s:142864534-142864749	7:j:142864749-142865475	15	0.686	1.000	junction	18.329
Esophagus - Mucosa	EPHB6	gene:ENSG00000106123:s:142866481-142866605	7:j:142866605-142866906	15	0.843	1.000	junction	18.329
Esophagus - Mucosa	EPHB6	gene:ENSG00000106123:s:142867282-142867722	7:j:142867722-142867997	15	0.523	1.000	junction	18.329
Esophagus - Mucosa	EPHB6	gene:ENSG00000106123:s:142867997-142868049	7:j:142868049-142868241	15	0.577	1.000	junction	18.329
Esophagus - Mucosa	EPHB6	gene:ENSG00000106123:s:142868492-142868739	7:j:142868739-142868974	15	0.876	1.000	junction	18.329
Esophagus - Mucosa	EPHB6	gene:ENSG00000106123:s:142870214-142870407	7:j:142870407-142870530	15	0.944	1.000	junction	18.329
Esophagus - Mucosa	EPHB6	gene:ENSG00000106123:t:142862000-142862133	7:j:142861186-142862017	14	0.921	0.933	junction	18.329
Esophagus - Mucosa	EPHB6	gene:ENSG00000106123:t:142862756-142862833	7:j:142862133-142862756	15	0.609	1.000	junction	18.329
Esophagus - Mucosa	EPHB6	gene:ENSG00000106123:t:142863966-142864262	7:j:142863695-142863966	15	0.909	1.000	junction	18.329
Esophagus - Mucosa	EPHB6	gene:ENSG00000106123:t:142870796-142871094	7:j:142870685-142870796	15	0.972	1.000	junction	18.329
Esophagus - Mucosa	EPHX1	gene:ENSG00000143819:c:225828912-225831779	1:j:225828912-225831779	15	1.000	1.000	junction	117.023
Esophagus - Mucosa	EPHX1	gene:ENSG00000143819:c:225839346-225839829	1:j:225839346-225839829	15	1.000	1.000	junction	117.023
Esophagus - Mucosa	EPHX1	gene:ENSG00000143819:s:225810092-225810169	1:j:225810169-225828725	15	0.689	1.000	junction	117.023
Esophagus - Mucosa	EPHX1	gene:ENSG00000143819:s:225839829-225840037	1:j:225840037-225842366	15	0.850	1.000	junction	117.023
Esophagus - Mucosa	EPHX1	gene:ENSG00000143819:s:225842366-225842474	1:j:225842474-225844498	15	0.851	1.000	junction	117.023
Esophagus - Mucosa	EPHX1	gene:ENSG00000143819:s:225844498-225844623	1:j:225844623-225845146	15	0.720	1.000	junction	117.023
Esophagus - Mucosa	EPHX1	gene:ENSG00000143819:t:225828725-225828912	1:j:225810169-225828725	15	0.845	1.000	junction	117.023
Esophagus - Mucosa	EPHX2	gene:ENSG00000120915:c:27503763-27504956	8:j:27503763-27504956	15	1.000	1.000	junction	43.076
Esophagus - Mucosa	EPHX2	gene:ENSG00000120915:c:27520909-27522423	8:j:27520909-27522423	15	1.000	1.000	junction	43.076
Esophagus - Mucosa	EPHX2	gene:ENSG00000120915:c:27540656-27541473	8:j:27540656-27541473	15	1.000	1.000	junction	43.076
Esophagus - Mucosa	EPHX2	gene:ENSG00000120915:s:27504956-27505146	8:j:27505146-27506872	15	0.978	1.000	junction	43.076
Esophagus - Mucosa	EPHX2	gene:ENSG00000120915:s:27511836-27512100	8:j:27511910-27515718	15	0.613	1.000	junction	43.076
Esophagus - Mucosa	EPHX2	gene:ENSG00000120915:s:27515463-27515813	8:j:27515813-27516320	15	0.985	1.000	junction	43.076
Esophagus - Mucosa	EPHX2	gene:ENSG00000120915:s:27518038-27518072	8:j:27518072-27520883	15	0.806	1.000	junction	43.076
Esophagus - Mucosa	EPHX2	gene:ENSG00000120915:s:27522423-27522509	8:j:27522508-27525362	15	0.911	1.000	junction	43.076
Esophagus - Mucosa	EPHX2	gene:ENSG00000120915:s:27525362-27525473	8:j:27525473-27536784	15	0.963	1.000	junction	43.076
Esophagus - Mucosa	EPHX2	gene:ENSG00000120915:s:27536784-27536855	8:j:27536855-27538659	15	0.786	1.000	junction	43.076
Esophagus - Mucosa	EPHX2	gene:ENSG00000120915:s:27541473-27541542	8:j:27541542-27543749	15	0.867	1.000	junction	43.076
Esophagus - Mucosa	EPHX2	gene:ENSG00000120915:s:27543749-27543829	8:j:27543829-27544186	15	0.567	1.000	junction	43.076
Esophagus - Mucosa	EPHX2	gene:ENSG00000120915:t:27500926-27501010	8:j:27491309-27500926	14	0.980	0.933	junction	43.076
Esophagus - Mucosa	EPHX2	gene:ENSG00000120915:t:27511836-27512100	8:j:27506994-27511836	15	0.982	1.000	junction	43.076
Esophagus - Mucosa	EPHX2	gene:ENSG00000120915:t:27518038-27518072	8:j:27516398-27518038	15	0.943	1.000	junction	43.076
Esophagus - Mucosa	EPHX3	gene:ENSG00000105131:c:15227662-15227771	19:j:15227662-15227771	15	1.000	1.000	junction	50.180
Esophagus - Mucosa	EPHX3	gene:ENSG00000105131:c:15227907-15227997	19:j:15227907-15227997	15	1.000	1.000	junction	50.180
Esophagus - Mucosa	EPHX3	gene:ENSG00000105131:c:15231090-15231239	19:j:15231090-15231239	15	1.000	1.000	junction	50.180
Esophagus - Mucosa	EPHX3	gene:ENSG00000105131:c:15231396-15231776	19:j:15231396-15231776	15	1.000	1.000	junction	50.180
Esophagus - Mucosa	EPHX3	gene:ENSG00000105131:s:15230962-15231090	19:j:15228100-15230962	15	0.910	1.000	junction	50.180
Esophagus - Mucosa	EPHX3	gene:ENSG00000105131:s:15231969-15232432	19:j:15231861-15231969	15	0.896	1.000	junction	50.180
Esophagus - Mucosa	EPM2AIP1	gene:ENSG00000178567:s:36992878-36993168	3:i:36992269-36992877	15	0.965	1.000	intron	4.760
Esophagus - Mucosa	EPM2AIP1	gene:ENSG00000178567:t:36990311-36990435	3:i:36990436-36991880	15	0.905	1.000	intron	4.760
Esophagus - Mucosa	EPN1	gene:ENSG00000063245:c:55685645-55688870	19:j:55685645-55688870	15	1.000	1.000	junction	81.564
Esophagus - Mucosa	EPN1	gene:ENSG00000063245:c:55693037-55694726	19:j:55693037-55694726	15	1.000	1.000	junction	81.564
Esophagus - Mucosa	EPN1	gene:ENSG00000063245:s:55675226-55675435	19:j:55675435-55678527	15	0.544	1.000	junction	81.564
Esophagus - Mucosa	EPN1	gene:ENSG00000063245:s:55676625-55677218	19:j:55677218-55677550	15	0.663	1.000	junction	81.564
Esophagus - Mucosa	EPN1	gene:ENSG00000063245:s:55688870-55688994	19:j:55688994-55689297	15	0.940	1.000	junction	81.564
Esophagus - Mucosa	EPN1	gene:ENSG00000063245:s:55689867-55689950	19:j:55689950-55691754	15	0.885	1.000	junction	81.564
Esophagus - Mucosa	EPN1	gene:ENSG00000063245:s:55692648-55692796	19:j:55692796-55692951	15	0.608	1.000	junction	81.564
Esophagus - Mucosa	EPN1	gene:ENSG00000063245:t:55678507-55678855	19:j:55675435-55678527	15	0.559	1.000	junction	81.564
Esophagus - Mucosa	EPN1	gene:ENSG00000063245:t:55685396-55685645	19:j:55678855-55685396	15	0.996	1.000	junction	81.564
Esophagus - Mucosa	EPN1	gene:ENSG00000063245:t:55689867-55689950	19:j:55689371-55689867	15	0.947	1.000	junction	81.564
Esophagus - Mucosa	EPN1	gene:ENSG00000063245:t:55692648-55692796	19:j:55692057-55692686	15	0.991	1.000	junction	81.564
Esophagus - Mucosa	EPN2	gene:ENSG00000072134:c:19309997-19312052	17:j:19309997-19312052	15	1.000	1.000	junction	37.036
Esophagus - Mucosa	EPN2	gene:ENSG00000072134:s:19237341-19237531	17:j:19237531-19281955	15	0.820	1.000	junction	37.036
Esophagus - Mucosa	EPN2	gene:ENSG00000072134:s:19283047-19283714	17:j:19283714-19309885	15	0.972	1.000	junction	37.036
Esophagus - Mucosa	EPN2	gene:ENSG00000072134:s:19312052-19312144	17:j:19312144-19313105	15	0.739	1.000	junction	37.036
Esophagus - Mucosa	EPN2	gene:ENSG00000072134:s:19329082-19329647	17:j:19329647-19331853	15	0.639	1.000	junction	37.036
Esophagus - Mucosa	EPN2	gene:ENSG00000072134:s:19331853-19332068	17:j:19332068-19333956	15	0.576	1.000	junction	37.036
Esophagus - Mucosa	EPN2	gene:ENSG00000072134:t:19281955-19282077	17:j:19237531-19281955	15	0.886	1.000	junction	37.036
Esophagus - Mucosa	EPN2	gene:ENSG00000072134:t:19282950-19283005	17:j:19282077-19282950	15	0.976	1.000	junction	37.036
Esophagus - Mucosa	EPN2	gene:ENSG00000072134:t:19309885-19309997	17:j:19283714-19309885	15	0.954	1.000	junction	37.036
Esophagus - Mucosa	EPN2	gene:ENSG00000072134:t:19328711-19328887	17:j:19313279-19328711	15	0.917	1.000	junction	37.036
Esophagus - Mucosa	EPN2	gene:ENSG00000072134:t:19331853-19332068	17:j:19329647-19331853	15	0.653	1.000	junction	37.036
Esophagus - Mucosa	EPN2	gene:ENSG00000072134:t:19335405-19336715	17:i:19335195-19335404	15	0.988	1.000	intron	37.036
Esophagus - Mucosa	EPN3	gene:ENSG00000049283:c:50541062-50541229	17:j:50541062-50541229	15	1.000	1.000	junction	53.110
Esophagus - Mucosa	EPN3	gene:ENSG00000049283:c:50541333-50541464	17:j:50541333-50541464	15	1.000	1.000	junction	53.110
Esophagus - Mucosa	EPN3	gene:ENSG00000049283:c:50541694-50541844	17:j:50541694-50541844	15	1.000	1.000	junction	53.110
Esophagus - Mucosa	EPN3	gene:ENSG00000049283:s:50532543-50532985	17:j:50532985-50536421	15	0.513	1.000	junction	53.110
Esophagus - Mucosa	EPN3	gene:ENSG00000049283:s:50536584-50536625	17:i:50536626-50536707	15	0.911	1.000	intron	53.110
Esophagus - Mucosa	EPN3	gene:ENSG00000049283:s:50538079-50538197	17:j:50538197-50538884	15	0.960	1.000	junction	53.110
Esophagus - Mucosa	EPN3	gene:ENSG00000049283:s:50539187-50539315	17:j:50539315-50540247	15	0.943	1.000	junction	53.110
Esophagus - Mucosa	EPN3	gene:ENSG00000049283:s:50540042-50540137	17:i:50540137-50540203	14	0.975	0.933	intron	53.110
Esophagus - Mucosa	EPN3	gene:ENSG00000049283:t:50536421-50536536	17:j:50532985-50536421	15	0.544	1.000	junction	53.110
Esophagus - Mucosa	EPN3	gene:ENSG00000049283:t:50539187-50539315	17:j:50538964-50539187	15	0.959	1.000	junction	53.110
Esophagus - Mucosa	EPN3	gene:ENSG00000049283:t:50540204-50540334	17:j:50539315-50540247	15	0.740	1.000	junction	53.110
Esophagus - Mucosa	EPN3	gene:ENSG00000049283:t:50540454-50541062	17:j:50540334-50540793	15	0.954	1.000	junction	53.110
Esophagus - Mucosa	EPRS	gene:ENSG00000136628:c:219968956-219969058	1:j:219968956-219969058	15	1.000	1.000	junction	30.352
Esophagus - Mucosa	EPRS	gene:ENSG00000136628:c:219972147-219973238	1:j:219972147-219973238	15	1.000	1.000	junction	30.352
Esophagus - Mucosa	EPRS	gene:ENSG00000136628:c:219978719-219979418	1:j:219978719-219979418	15	1.000	1.000	junction	30.352
Esophagus - Mucosa	EPRS	gene:ENSG00000136628:c:219979615-219980085	1:j:219979615-219980085	15	1.000	1.000	junction	30.352
Esophagus - Mucosa	EPRS	gene:ENSG00000136628:c:219980240-219980756	1:j:219980240-219980756	15	1.000	1.000	junction	30.352
Esophagus - Mucosa	EPRS	gene:ENSG00000136628:c:219980857-219981378	1:j:219980857-219981378	15	1.000	1.000	junction	30.352
Esophagus - Mucosa	EPRS	gene:ENSG00000136628:c:219981457-219982772	1:j:219981457-219982772	15	1.000	1.000	junction	30.352
Esophagus - Mucosa	EPRS	gene:ENSG00000136628:c:219982844-219983189	1:j:219982844-219983189	15	1.000	1.000	junction	30.352
Esophagus - Mucosa	EPRS	gene:ENSG00000136628:c:219983398-219984206	1:j:219983398-219984206	15	1.000	1.000	junction	30.352
Esophagus - Mucosa	EPRS	gene:ENSG00000136628:c:219984257-219987142	1:j:219984257-219987142	15	1.000	1.000	junction	30.352
Esophagus - Mucosa	EPRS	gene:ENSG00000136628:c:219987404-219988590	1:j:219987404-219988590	14	1.000	0.933	junction	30.352
Esophagus - Mucosa	EPRS	gene:ENSG00000136628:c:219988823-219996983	1:j:219988823-219996983	15	1.000	1.000	junction	30.352
Esophagus - Mucosa	EPRS	gene:ENSG00000136628:c:219997342-220001138	1:j:219997342-220001138	15	1.000	1.000	junction	30.352
Esophagus - Mucosa	EPRS	gene:ENSG00000136628:c:220001255-220005248	1:j:220001255-220005248	14	1.000	0.933	junction	30.352
Esophagus - Mucosa	EPRS	gene:ENSG00000136628:c:220005360-220006106	1:j:220005360-220006106	15	1.000	1.000	junction	30.352
Esophagus - Mucosa	EPRS	gene:ENSG00000136628:c:220006313-220007202	1:j:220006313-220007202	14	1.000	0.933	junction	30.352
Esophagus - Mucosa	EPRS	gene:ENSG00000136628:c:220007338-220010946	1:j:220007338-220010946	14	1.000	0.933	junction	30.352
Esophagus - Mucosa	EPRS	gene:ENSG00000136628:c:220018508-220018995	1:j:220018508-220018995	14	1.000	0.933	junction	30.352
Esophagus - Mucosa	EPRS	gene:ENSG00000136628:c:220019079-220019988	1:j:220019079-220019988	14	1.000	0.933	junction	30.352
Esophagus - Mucosa	EPRS	gene:ENSG00000136628:c:220020221-220022347	1:j:220020221-220022347	13	1.000	0.867	junction	30.352
Esophagus - Mucosa	EPRS	gene:ENSG00000136628:c:220022518-220024264	1:j:220022518-220024264	14	1.000	0.933	junction	30.352
Esophagus - Mucosa	EPRS	gene:ENSG00000136628:c:220030480-220032387	1:j:220030480-220032387	14	1.000	0.933	junction	30.352
Esophagus - Mucosa	EPRS	gene:ENSG00000136628:c:220032526-220033502	1:j:220032526-220033502	13	1.000	0.867	junction	30.352
Esophagus - Mucosa	EPRS	gene:ENSG00000136628:c:220033658-220034914	1:j:220033658-220034914	13	1.000	0.867	junction	30.352
Esophagus - Mucosa	EPRS	gene:ENSG00000136628:c:220035013-220040185	1:j:220035013-220040185	13	1.000	0.867	junction	30.352
Esophagus - Mucosa	EPRS	gene:ENSG00000136628:c:220040269-220046343	1:j:220040269-220046343	13	1.000	0.867	junction	30.352
Esophagus - Mucosa	EPRS	gene:ENSG00000136628:s:219972069-219972147	1:j:219969122-219972069	15	0.933	1.000	junction	30.352
Esophagus - Mucosa	EPRS	gene:ENSG00000136628:s:219978546-219978719	1:j:219973398-219978546	15	0.956	1.000	junction	30.352
Esophagus - Mucosa	EPRS	gene:ENSG00000136628:s:220018449-220018508	1:j:220011056-220018449	13	0.971	0.867	junction	30.352
Esophagus - Mucosa	EPRS	gene:ENSG00000136628:t:220010946-220011056	1:j:220011056-220018449	13	0.971	0.867	junction	30.352
Esophagus - Mucosa	EPRS	gene:ENSG00000136628:t:220024264-220024456	1:j:220024456-220025132	13	0.877	0.867	junction	30.352
Esophagus - Mucosa	EPS15	gene:ENSG00000085832:c:51364028-51365953	1:j:51364028-51365953	15	1.000	1.000	junction	13.245
Esophagus - Mucosa	EPS15	gene:ENSG00000085832:c:51366029-51394381	1:j:51366029-51394381	15	1.000	1.000	junction	13.245
Esophagus - Mucosa	EPS15	gene:ENSG00000085832:c:51399165-51400918	1:j:51399165-51400918	15	1.000	1.000	junction	13.245
Esophagus - Mucosa	EPS15	gene:ENSG00000085832:c:51402525-51403419	1:j:51402525-51403419	15	1.000	1.000	junction	13.245
Esophagus - Mucosa	EPS15	gene:ENSG00000085832:c:51406108-51408135	1:j:51406108-51408135	13	1.000	0.867	junction	13.245
Esophagus - Mucosa	EPS15	gene:ENSG00000085832:c:51408332-51409535	1:j:51408332-51409535	14	1.000	0.933	junction	13.245
Esophagus - Mucosa	EPS15	gene:ENSG00000085832:c:51409696-51421786	1:j:51409696-51421786	14	1.000	0.933	junction	13.245
Esophagus - Mucosa	EPS15	gene:ENSG00000085832:c:51445045-51446960	1:j:51445045-51446960	13	1.000	0.867	junction	13.245
Esophagus - Mucosa	EPS15	gene:ENSG00000085832:c:51461150-51463673	1:j:51461150-51463673	13	1.000	0.867	junction	13.245
Esophagus - Mucosa	EPS15	gene:ENSG00000085832:c:51463798-51465261	1:j:51463798-51465261	13	1.000	0.867	junction	13.245
Esophagus - Mucosa	EPS15	gene:ENSG00000085832:c:51468568-51471690	1:j:51468568-51471690	13	1.000	0.867	junction	13.245
Esophagus - Mucosa	EPS15	gene:ENSG00000085832:s:51361171-51361355	1:j:51356846-51361171	15	0.691	1.000	junction	13.245
Esophagus - Mucosa	EPS15	gene:ENSG00000085832:s:51363866-51364028	1:j:51361355-51363866	15	0.772	1.000	junction	13.245
Esophagus - Mucosa	EPS15	gene:ENSG00000085832:s:51399032-51399165	1:j:51394447-51399032	15	0.976	1.000	junction	13.245
Esophagus - Mucosa	EPS15	gene:ENSG00000085832:s:51460944-51461150	1:j:51448135-51461091	13	0.820	0.867	junction	13.245
Esophagus - Mucosa	EPS15	gene:ENSG00000085832:t:51394212-51394447	1:j:51394447-51399032	15	0.976	1.000	junction	13.245
Esophagus - Mucosa	EPS15	gene:ENSG00000085832:t:51447935-51448135	1:j:51448135-51461091	13	0.964	0.867	junction	13.245
Esophagus - Mucosa	EPS15L1	gene:ENSG00000127527:c:16385211-16386171	19:j:16385211-16386171	15	1.000	1.000	junction	19.510
Esophagus - Mucosa	EPS15L1	gene:ENSG00000127527:c:16386231-16392304	19:j:16386231-16392304	15	1.000	1.000	junction	19.510
Esophagus - Mucosa	EPS15L1	gene:ENSG00000127527:c:16392440-16393951	19:j:16392440-16393951	15	1.000	1.000	junction	19.510
Esophagus - Mucosa	EPS15L1	gene:ENSG00000127527:c:16394001-16395344	19:j:16394001-16395344	15	1.000	1.000	junction	19.510
Esophagus - Mucosa	EPS15L1	gene:ENSG00000127527:c:16402485-16403733	19:j:16402485-16403733	15	1.000	1.000	junction	19.510
Esophagus - Mucosa	EPS15L1	gene:ENSG00000127527:c:16413845-16417552	19:j:16413845-16417552	15	1.000	1.000	junction	19.510
Esophagus - Mucosa	EPS15L1	gene:ENSG00000127527:c:16417637-16417948	19:j:16417637-16417948	15	1.000	1.000	junction	19.510
Esophagus - Mucosa	EPS15L1	gene:ENSG00000127527:c:16421476-16425083	19:j:16421476-16425083	15	1.000	1.000	junction	19.510
Esophagus - Mucosa	EPS15L1	gene:ENSG00000127527:c:16425316-16428702	19:j:16425316-16428702	15	1.000	1.000	junction	19.510
Esophagus - Mucosa	EPS15L1	gene:ENSG00000127527:c:16428761-16434365	19:j:16428761-16434365	15	1.000	1.000	junction	19.510
Esophagus - Mucosa	EPS15L1	gene:ENSG00000127527:c:16440909-16441892	19:j:16440909-16441892	14	1.000	0.933	junction	19.510
Esophagus - Mucosa	EPS15L1	gene:ENSG00000127527:c:16441981-16442178	19:j:16441981-16442178	14	1.000	0.933	junction	19.510
Esophagus - Mucosa	EPS15L1	gene:ENSG00000127527:s:16400631-16402485	19:j:16395467-16402321	15	0.888	1.000	junction	19.510
Esophagus - Mucosa	EPS15L1	gene:ENSG00000127527:s:16413773-16413845	19:j:16404749-16413773	15	0.948	1.000	junction	19.510
Esophagus - Mucosa	EPS15L1	gene:ENSG00000127527:s:16421319-16421476	19:j:16418104-16421319	15	0.942	1.000	junction	19.510
Esophagus - Mucosa	EPS15L1	gene:ENSG00000127527:s:16437770-16437865	19:j:16436999-16437770	15	0.972	1.000	junction	19.510
Esophagus - Mucosa	EPS15L1	gene:ENSG00000127527:s:16440653-16440909	19:j:16437865-16440862	15	0.948	1.000	junction	19.510
Esophagus - Mucosa	EPS15L1	gene:ENSG00000127527:t:16361579-16361984	19:j:16361984-16377122	13	0.510	0.867	junction	19.510
Esophagus - Mucosa	EPS15L1	gene:ENSG00000127527:t:16377122-16377254	19:j:16377254-16385129	14	0.810	0.933	junction	19.510
Esophagus - Mucosa	EPS8	gene:ENSG00000151491:c:15623287-15624227	12:j:15623287-15624227	15	1.000	1.000	junction	10.108
Esophagus - Mucosa	EPS8	gene:ENSG00000151491:c:15640846-15641722	12:j:15640846-15641722	15	1.000	1.000	junction	10.108
Esophagus - Mucosa	EPS8	gene:ENSG00000151491:c:15647260-15650823	12:j:15647260-15650823	15	1.000	1.000	junction	10.108
Esophagus - Mucosa	EPS8	gene:ENSG00000151491:s:15623158-15623287	12:j:15621430-15623158	15	0.827	1.000	junction	10.108
Esophagus - Mucosa	EPS8	gene:ENSG00000151491:s:15631442-15631762	12:j:15624407-15631442	15	0.938	1.000	junction	10.108
Esophagus - Mucosa	EPS8	gene:ENSG00000151491:s:15640703-15640846	12:j:15631664-15640703	15	0.965	1.000	junction	10.108
Esophagus - Mucosa	EPS8	gene:ENSG00000151491:s:15647127-15647260	12:j:15641830-15647127	15	0.964	1.000	junction	10.108
Esophagus - Mucosa	EPS8	gene:ENSG00000151491:s:15654145-15654430	12:j:15651006-15654145	15	0.966	1.000	junction	10.108
Esophagus - Mucosa	EPS8	gene:ENSG00000151491:t:15631442-15631762	12:j:15631664-15640703	15	0.940	1.000	junction	10.108
Esophagus - Mucosa	EPS8L1	gene:ENSG00000131037:c:55075919-55076408	19:j:55075919-55076408	15	1.000	1.000	junction	652.764
Esophagus - Mucosa	EPS8L1	gene:ENSG00000131037:c:55079851-55080129	19:j:55079851-55080129	15	1.000	1.000	junction	652.764
Esophagus - Mucosa	EPS8L1	gene:ENSG00000131037:c:55082180-55082275	19:j:55082180-55082275	15	1.000	1.000	junction	652.764
Esophagus - Mucosa	EPS8L1	gene:ENSG00000131037:c:55082349-55082454	19:j:55082349-55082454	15	1.000	1.000	junction	652.764
Esophagus - Mucosa	EPS8L1	gene:ENSG00000131037:c:55082602-55083378	19:j:55082602-55083378	15	1.000	1.000	junction	652.764
Esophagus - Mucosa	EPS8L1	gene:ENSG00000131037:c:55086518-55086714	19:j:55086518-55086714	15	1.000	1.000	junction	652.764
Esophagus - Mucosa	EPS8L1	gene:ENSG00000131037:c:55087435-55087528	19:j:55087435-55087528	15	1.000	1.000	junction	652.764
Esophagus - Mucosa	EPS8L1	gene:ENSG00000131037:s:55076356-55076461	19:j:55076461-55078088	15	0.771	1.000	junction	652.764
Esophagus - Mucosa	EPS8L1	gene:ENSG00000131037:s:55078088-55078249	19:j:55078128-55078999	15	0.954	1.000	junction	652.764
Esophagus - Mucosa	EPS8L1	gene:ENSG00000131037:s:55081692-55081899	19:i:55081900-55081937	15	0.533	1.000	intron	652.764
Esophagus - Mucosa	EPS8L1	gene:ENSG00000131037:s:55083378-55083519	19:j:55083519-55083616	15	0.510	1.000	junction	652.764
Esophagus - Mucosa	EPS8L1	gene:ENSG00000131037:s:55083616-55083644	19:j:55083644-55085841	15	0.944	1.000	junction	652.764
Esophagus - Mucosa	EPS8L1	gene:ENSG00000131037:s:55086061-55086192	19:j:55086192-55086392	15	0.980	1.000	junction	652.764
Esophagus - Mucosa	EPS8L1	gene:ENSG00000131037:s:55086714-55086888	19:j:55086888-55087303	15	0.601	1.000	junction	652.764
Esophagus - Mucosa	EPS8L1	gene:ENSG00000131037:t:55079585-55079851	19:j:55079057-55079690	15	0.587	1.000	junction	652.764
Esophagus - Mucosa	EPS8L1	gene:ENSG00000131037:t:55080772-55080854	19:j:55080278-55080772	15	0.986	1.000	junction	652.764
Esophagus - Mucosa	EPS8L1	gene:ENSG00000131037:t:55085695-55085973	19:j:55084642-55085841	15	0.512	1.000	junction	652.764
Esophagus - Mucosa	EPS8L2	gene:ENSG00000177106:c:709451-709553	11:j:709451-709553	15	1.000	1.000	junction	306.030
Esophagus - Mucosa	EPS8L2	gene:ENSG00000177106:c:722805-723241	11:j:722805-723241	15	1.000	1.000	junction	306.030
Esophagus - Mucosa	EPS8L2	gene:ENSG00000177106:c:726170-726304	11:j:726170-726304	15	1.000	1.000	junction	306.030
Esophagus - Mucosa	EPS8L2	gene:ENSG00000177106:c:726484-726619	11:j:726484-726619	15	1.000	1.000	junction	306.030
Esophagus - Mucosa	EPS8L2	gene:ENSG00000177106:s:706113-706288	11:j:706288-709330	15	0.505	1.000	junction	306.030
Esophagus - Mucosa	EPS8L2	gene:ENSG00000177106:s:709553-709795	11:j:709608-710422	15	0.533	1.000	junction	306.030
Esophagus - Mucosa	EPS8L2	gene:ENSG00000177106:s:710028-710486	11:j:710486-720062	15	0.979	1.000	junction	306.030
Esophagus - Mucosa	EPS8L2	gene:ENSG00000177106:s:720062-720223	11:j:720223-720597	15	0.935	1.000	junction	306.030
Esophagus - Mucosa	EPS8L2	gene:ENSG00000177106:s:720549-720746	11:j:720746-720830	15	0.893	1.000	junction	306.030
Esophagus - Mucosa	EPS8L2	gene:ENSG00000177106:s:720972-721206	11:j:721206-721285	15	0.975	1.000	junction	306.030
Esophagus - Mucosa	EPS8L2	gene:ENSG00000177106:s:721282-721352	11:j:721352-721565	15	0.620	1.000	junction	306.030
Esophagus - Mucosa	EPS8L2	gene:ENSG00000177106:s:721565-721800	11:j:721691-721903	15	0.987	1.000	junction	306.030
Esophagus - Mucosa	EPS8L2	gene:ENSG00000177106:s:721903-721991	11:j:721991-722091	15	0.529	1.000	junction	306.030
Esophagus - Mucosa	EPS8L2	gene:ENSG00000177106:s:724562-724829	11:j:724829-725728	15	0.708	1.000	junction	306.030
Esophagus - Mucosa	EPS8L2	gene:ENSG00000177106:s:726561-726751	11:j:726751-726901	15	0.973	1.000	junction	306.030
Esophagus - Mucosa	EPS8L2	gene:ENSG00000177106:t:708575-708643	11:i:706814-708574	15	0.849	1.000	intron	306.030
Esophagus - Mucosa	EPS8L2	gene:ENSG00000177106:t:709330-709451	11:j:706288-709330	15	0.578	1.000	junction	306.030
Esophagus - Mucosa	EPS8L2	gene:ENSG00000177106:t:722091-722343	11:j:721991-722091	15	0.527	1.000	junction	306.030
Esophagus - Mucosa	EPS8L2	gene:ENSG00000177106:t:722401-722584	11:j:722165-722401	15	0.518	1.000	junction	306.030
Esophagus - Mucosa	EPS8L2	gene:ENSG00000177106:t:724562-724829	11:j:723353-724724	15	0.854	1.000	junction	306.030
Esophagus - Mucosa	EPS8L2	gene:ENSG00000177106:t:727357-727727	11:i:727114-727356	15	0.974	1.000	intron	306.030
Esophagus - Mucosa	ERAL1	gene:ENSG00000132591:c:28855317-28856264	17:j:28855317-28856264	15	1.000	1.000	junction	24.841
Esophagus - Mucosa	ERAL1	gene:ENSG00000132591:c:28856391-28856505	17:j:28856391-28856505	15	1.000	1.000	junction	24.841
Esophagus - Mucosa	ERAL1	gene:ENSG00000132591:c:28858207-28858374	17:j:28858207-28858374	15	1.000	1.000	junction	24.841
Esophagus - Mucosa	ERAL1	gene:ENSG00000132591:s:28856505-28856685	17:j:28856582-28857939	15	0.870	1.000	junction	24.841
Esophagus - Mucosa	ERAL1	gene:ENSG00000132591:s:28858374-28858486	17:j:28858486-28858576	15	0.948	1.000	junction	24.841
Esophagus - Mucosa	ERAL1	gene:ENSG00000132591:s:28859203-28859283	17:j:28859283-28860431	15	0.795	1.000	junction	24.841
Esophagus - Mucosa	ERAL1	gene:ENSG00000132591:t:28858022-28858207	17:j:28857985-28858146	15	0.980	1.000	junction	24.841
Esophagus - Mucosa	ERAL1	gene:ENSG00000132591:t:28858964-28859113	17:j:28858824-28858964	15	0.979	1.000	junction	24.841
Esophagus - Mucosa	ERAP1	gene:ENSG00000164307:c:96783235-96783924	5:j:96783235-96783924	15	1.000	1.000	junction	11.201
Esophagus - Mucosa	ERAP1	gene:ENSG00000164307:c:96790367-96790512	5:j:96790367-96790512	14	1.000	0.933	junction	11.201
Esophagus - Mucosa	ERAP1	gene:ENSG00000164307:c:96793957-96795042	5:j:96793957-96795042	14	1.000	0.933	junction	11.201
Esophagus - Mucosa	ERAP1	gene:ENSG00000164307:s:96776404-96776551	5:i:96776195-96776403	15	0.893	1.000	intron	11.201
Esophagus - Mucosa	ERAP1	gene:ENSG00000164307:s:96780423-96780504	5:j:96776551-96780423	15	0.646	1.000	junction	11.201
Esophagus - Mucosa	ERAP1	gene:ENSG00000164307:s:96781058-96781198	5:j:96780504-96781058	14	0.564	0.933	junction	11.201
Esophagus - Mucosa	ERAP1	gene:ENSG00000164307:s:96781559-96781875	5:j:96781198-96781693	15	0.970	1.000	junction	11.201
Esophagus - Mucosa	ERAP1	gene:ENSG00000164307:s:96785639-96785971	5:j:96784080-96785788	14	0.514	0.933	junction	11.201
Esophagus - Mucosa	ERAP1	gene:ENSG00000164307:s:96786470-96786549	5:j:96785971-96786470	14	0.527	0.933	junction	11.201
Esophagus - Mucosa	ERAP1	gene:ENSG00000164307:s:96790296-96790367	5:j:96788685-96790296	14	0.863	0.933	junction	11.201
Esophagus - Mucosa	ERAP1	gene:ENSG00000164307:t:96760810-96763228	5:i:96763229-96774483	15	0.967	1.000	intron	11.201
Esophagus - Mucosa	ERAP1	gene:ENSG00000164307:t:96781559-96781875	5:j:96781854-96783051	14	0.945	0.933	junction	11.201
Esophagus - Mucosa	ERAP1	gene:ENSG00000164307:t:96786470-96786549	5:j:96786549-96788531	14	0.862	0.933	junction	11.201
Esophagus - Mucosa	ERBB2	gene:ENSG00000141736:c:39709881-39710086	17:j:39709881-39710086	15	1.000	1.000	junction	94.331
Esophagus - Mucosa	ERBB2	gene:ENSG00000141736:c:39710201-39710340	17:j:39710201-39710340	15	1.000	1.000	junction	94.331
Esophagus - Mucosa	ERBB2	gene:ENSG00000141736:c:39712047-39712322	17:j:39712047-39712322	15	1.000	1.000	junction	94.331
Esophagus - Mucosa	ERBB2	gene:ENSG00000141736:c:39715359-39715446	17:j:39715359-39715446	15	1.000	1.000	junction	94.331
Esophagus - Mucosa	ERBB2	gene:ENSG00000141736:c:39715536-39715740	17:j:39715536-39715740	15	1.000	1.000	junction	94.331
Esophagus - Mucosa	ERBB2	gene:ENSG00000141736:c:39716605-39717320	17:j:39716605-39717320	15	1.000	1.000	junction	94.331
Esophagus - Mucosa	ERBB2	gene:ENSG00000141736:c:39723457-39723538	17:j:39723457-39723538	15	1.000	1.000	junction	94.331
Esophagus - Mucosa	ERBB2	gene:ENSG00000141736:c:39724911-39725049	17:j:39724911-39725049	15	1.000	1.000	junction	94.331
Esophagus - Mucosa	ERBB2	gene:ENSG00000141736:c:39725402-39725707	17:j:39725402-39725707	15	1.000	1.000	junction	94.331
Esophagus - Mucosa	ERBB2	gene:ENSG00000141736:s:39706990-39707204	17:j:39707141-39708321	15	0.940	1.000	junction	94.331
Esophagus - Mucosa	ERBB2	gene:ENSG00000141736:s:39712322-39712448	17:j:39712448-39715286	15	0.968	1.000	junction	94.331
Esophagus - Mucosa	ERBB2	gene:ENSG00000141736:s:39715740-39715939	17:j:39715939-39716301	15	0.567	1.000	junction	94.331
Esophagus - Mucosa	ERBB2	gene:ENSG00000141736:s:39716974-39717657	17:j:39717480-39719787	15	0.945	1.000	junction	94.331
Esophagus - Mucosa	ERBB2	gene:ENSG00000141736:s:39723538-39723660	17:j:39723660-39723912	15	0.964	1.000	junction	94.331
Esophagus - Mucosa	ERBB2	gene:ENSG00000141736:s:39725049-39725204	17:j:39725204-39725327	15	0.569	1.000	junction	94.331
Esophagus - Mucosa	ERBB2	gene:ENSG00000141736:s:39725707-39726351	17:j:39725853-39726562	15	0.994	1.000	junction	94.331
Esophagus - Mucosa	ERBB2	gene:ENSG00000141736:s:39726815-39727003	17:j:39727003-39727295	15	0.618	1.000	junction	94.331
Esophagus - Mucosa	ERBB2	gene:ENSG00000141736:t:39706990-39707204	17:j:39700311-39706990	15	0.952	1.000	junction	94.331
Esophagus - Mucosa	ERBB2	gene:ENSG00000141736:t:39715286-39715359	17:j:39712448-39715286	15	0.962	1.000	junction	94.331
Esophagus - Mucosa	ERBB2	gene:ENSG00000141736:t:39716515-39716605	17:j:39716433-39716515	15	0.989	1.000	junction	94.331
Esophagus - Mucosa	ERBB2	gene:ENSG00000141736:t:39723319-39723457	17:j:39719834-39723319	15	0.851	1.000	junction	94.331
Esophagus - Mucosa	ERBB2	gene:ENSG00000141736:t:39726815-39727003	17:j:39726659-39726815	15	0.562	1.000	junction	94.331
Esophagus - Mucosa	ERBB2	gene:ENSG00000141736:t:39727689-39728361	17:j:39727547-39727689	15	0.996	1.000	junction	94.331
Esophagus - Mucosa	ERBB3	gene:ENSG00000065361:c:56087642-56087795	12:j:56087642-56087795	14	1.000	0.933	junction	81.471
Esophagus - Mucosa	ERBB3	gene:ENSG00000065361:c:56087913-56088021	12:j:56087913-56088021	15	1.000	1.000	junction	81.471
Esophagus - Mucosa	ERBB3	gene:ENSG00000065361:c:56088868-56092747	12:j:56088868-56092747	15	1.000	1.000	junction	81.471
Esophagus - Mucosa	ERBB3	gene:ENSG00000065361:c:56092820-56092986	12:j:56092820-56092986	15	1.000	1.000	junction	81.471
Esophagus - Mucosa	ERBB3	gene:ENSG00000065361:c:56093076-56093345	12:j:56093076-56093345	15	1.000	1.000	junction	81.471
Esophagus - Mucosa	ERBB3	gene:ENSG00000065361:c:56094189-56094402	12:j:56094189-56094402	15	1.000	1.000	junction	81.471
Esophagus - Mucosa	ERBB3	gene:ENSG00000065361:c:56095310-56095665	12:j:56095310-56095665	15	1.000	1.000	junction	81.471
Esophagus - Mucosa	ERBB3	gene:ENSG00000065361:c:56097940-56098500	12:j:56097940-56098500	15	1.000	1.000	junction	81.471
Esophagus - Mucosa	ERBB3	gene:ENSG00000065361:c:56099745-56099838	12:j:56099745-56099838	15	1.000	1.000	junction	81.471
Esophagus - Mucosa	ERBB3	gene:ENSG00000065361:c:56100029-56100174	12:j:56100029-56100174	15	1.000	1.000	junction	81.471
Esophagus - Mucosa	ERBB3	gene:ENSG00000065361:c:56101361-56101529	12:j:56101361-56101529	15	1.000	1.000	junction	81.471
Esophagus - Mucosa	ERBB3	gene:ENSG00000065361:s:56093345-56093550	12:j:56093550-56093764	15	0.938	1.000	junction	81.471
Esophagus - Mucosa	ERBB3	gene:ENSG00000065361:s:56094402-56094556	12:j:56094556-56095257	15	0.580	1.000	junction	81.471
Esophagus - Mucosa	ERBB3	gene:ENSG00000065361:s:56095665-56095806	12:j:56095806-56096503	15	0.987	1.000	junction	81.471
Esophagus - Mucosa	ERBB3	gene:ENSG00000065361:s:56098251-56098575	12:j:56098575-56098759	15	0.553	1.000	junction	81.471
Esophagus - Mucosa	ERBB3	gene:ENSG00000065361:s:56098759-56098980	12:j:56098905-56099648	15	0.691	1.000	junction	81.471
Esophagus - Mucosa	ERBB3	gene:ENSG00000065361:s:56100174-56100300	12:j:56100245-56101061	15	0.740	1.000	junction	81.471
Esophagus - Mucosa	ERBB3	gene:ENSG00000065361:t:56083751-56083902	12:j:56080382-56083751	15	0.977	1.000	junction	81.471
Esophagus - Mucosa	ERBB3	gene:ENSG00000065361:t:56094099-56094189	12:j:56093896-56094099	15	0.938	1.000	junction	81.471
Esophagus - Mucosa	ERBB3	gene:ENSG00000065361:t:56096503-56096622	12:j:56095806-56096503	15	0.683	1.000	junction	81.471
Esophagus - Mucosa	ERBIN	gene:ENSG00000112851:c:65992907-65994747	5:j:65992907-65994747	13	1.000	0.867	junction	13.227
Esophagus - Mucosa	ERBIN	gene:ENSG00000112851:c:66050966-66053406	5:j:66050966-66053406	13	1.000	0.867	junction	13.227
Esophagus - Mucosa	ERBIN	gene:ENSG00000112851:s:66053406-66054951	5:j:66054951-66075024	14	0.596	0.933	junction	13.227
Esophagus - Mucosa	ERBIN	gene:ENSG00000112851:s:66076875-66076949	5:j:66076949-66078423	15	0.744	1.000	junction	13.227
Esophagus - Mucosa	ERBIN	gene:ENSG00000112851:t:66075024-66075230	5:j:66054951-66075024	14	0.723	0.933	junction	13.227
Esophagus - Mucosa	ERBIN	gene:ENSG00000112851:t:66076110-66076408	5:j:66075230-66076316	15	0.779	1.000	junction	13.227
Esophagus - Mucosa	ERC1	gene:ENSG00000082805:s:1189859-1190052	12:j:1190052-1236769	14	0.905	0.933	junction	9.701
Esophagus - Mucosa	ERC1	gene:ENSG00000082805:t:1236769-1236904	12:j:1190052-1236769	14	0.961	0.933	junction	9.701
Esophagus - Mucosa	ERC1	gene:ENSG00000082805:t:1289852-1290012	12:j:1263165-1289852	14	0.911	0.933	junction	9.701
Esophagus - Mucosa	ERCC1	gene:ENSG00000012061:s:45414738-45414960	19:j:45414034-45414861	15	0.795	1.000	junction	43.921
Esophagus - Mucosa	ERCC1	gene:ENSG00000012061:s:45416491-45416897	19:j:45414960-45416821	15	0.991	1.000	junction	43.921
Esophagus - Mucosa	ERCC1	gene:ENSG00000012061:s:45420324-45420427	19:j:45419197-45420324	15	0.981	1.000	junction	43.921
Esophagus - Mucosa	ERCC1	gene:ENSG00000012061:s:45421178-45421393	19:j:45420427-45421178	15	0.980	1.000	junction	43.921
Esophagus - Mucosa	ERCC1	gene:ENSG00000012061:s:45423270-45423566	19:j:45421393-45423270	15	0.981	1.000	junction	43.921
Esophagus - Mucosa	ERCC1	gene:ENSG00000012061:t:45407333-45409725	19:j:45409725-45413677	15	0.837	1.000	junction	43.921
Esophagus - Mucosa	ERCC1	gene:ENSG00000012061:t:45413434-45413745	19:j:45413745-45413963	15	0.803	1.000	junction	43.921
Esophagus - Mucosa	ERCC1	gene:ENSG00000012061:t:45413963-45414034	19:j:45414034-45414861	15	0.904	1.000	junction	43.921
Esophagus - Mucosa	ERCC1	gene:ENSG00000012061:t:45416491-45416897	19:j:45416897-45419098	15	0.946	1.000	junction	43.921
Esophagus - Mucosa	ERCC1	gene:ENSG00000012061:t:45419098-45419197	19:j:45419197-45420324	15	0.980	1.000	junction	43.921
Esophagus - Mucosa	ERCC1	gene:ENSG00000012061:t:45420324-45420427	19:j:45420427-45421178	15	0.983	1.000	junction	43.921
Esophagus - Mucosa	ERCC2	gene:ENSG00000104884:c:45352352-45352506	19:j:45352352-45352506	14	1.000	0.933	junction	8.351
Esophagus - Mucosa	ERCC2	gene:ENSG00000104884:c:45352649-45352746	19:j:45352649-45352746	15	1.000	1.000	junction	8.351
Esophagus - Mucosa	ERCC2	gene:ENSG00000104884:c:45352816-45353083	19:j:45352816-45353083	14	1.000	0.933	junction	8.351
Esophagus - Mucosa	ERCC2	gene:ENSG00000104884:c:45353155-45353242	19:j:45353155-45353242	15	1.000	1.000	junction	8.351
Esophagus - Mucosa	ERCC2	gene:ENSG00000104884:c:45353334-45354730	19:j:45353334-45354730	15	1.000	1.000	junction	8.351
Esophagus - Mucosa	ERCC2	gene:ENSG00000104884:c:45357371-45357474	19:j:45357371-45357474	15	1.000	1.000	junction	8.351
Esophagus - Mucosa	ERCC2	gene:ENSG00000104884:c:45363911-45363986	19:j:45363911-45363986	14	1.000	0.933	junction	8.351
Esophagus - Mucosa	ERCC2	gene:ENSG00000104884:s:45357270-45357371	19:j:45355728-45357270	15	0.903	1.000	junction	8.351
Esophagus - Mucosa	ERCC2	gene:ENSG00000104884:s:45361524-45361931	19:j:45357699-45361524	15	0.783	1.000	junction	8.351
Esophagus - Mucosa	ERCC2	gene:ENSG00000104884:s:45368630-45368746	19:j:45365158-45368630	13	0.958	0.867	junction	8.351
Esophagus - Mucosa	ERCC2	gene:ENSG00000104884:t:45354730-45354851	19:j:45354851-45355665	15	0.911	1.000	junction	8.351
Esophagus - Mucosa	ERCC2	gene:ENSG00000104884:t:45357474-45357543	19:j:45357543-45357630	15	0.961	1.000	junction	8.351
Esophagus - Mucosa	ERCC2	gene:ENSG00000104884:t:45357630-45357699	19:j:45357699-45361524	15	0.717	1.000	junction	8.351
Esophagus - Mucosa	ERCC3	gene:ENSG00000163161:c:127288864-127289337	2:j:127288864-127289337	15	1.000	1.000	junction	19.874
Esophagus - Mucosa	ERCC3	gene:ENSG00000163161:s:127260765-127262882	2:j:127259448-127261228	15	0.811	1.000	junction	19.874
Esophagus - Mucosa	ERCC3	gene:ENSG00000163161:s:127271336-127271453	2:j:127261346-127271336	15	0.949	1.000	junction	19.874
Esophagus - Mucosa	ERCC3	gene:ENSG00000163161:s:127279173-127279375	2:j:127272961-127279173	15	0.989	1.000	junction	19.874
Esophagus - Mucosa	ERCC3	gene:ENSG00000163161:s:127286703-127287017	2:j:127280631-127286703	15	0.955	1.000	junction	19.874
Esophagus - Mucosa	ERCC3	gene:ENSG00000163161:s:127293513-127293718	2:j:127292846-127293513	14	0.917	0.933	junction	19.874
Esophagus - Mucosa	ERCC3	gene:ENSG00000163161:s:127293795-127294176	2:j:127293718-127294054	14	0.937	0.933	junction	19.874
Esophagus - Mucosa	ERCC3	gene:ENSG00000163161:t:127271336-127271453	2:j:127271453-127272865	15	0.988	1.000	junction	19.874
Esophagus - Mucosa	ERCC3	gene:ENSG00000163161:t:127279173-127279375	2:j:127279375-127280447	15	0.984	1.000	junction	19.874
Esophagus - Mucosa	ERCC5	gene:ENSG00000134899:s:102844844-102846354	13:j:102846354-102852118	14	0.802	0.933	junction	31.144
Esophagus - Mucosa	ERCC6	gene:ENSG00000225830:s:49470182-49470889	10:j:49461556-49470182	13	0.958	0.867	junction	6.301
Esophagus - Mucosa	ERF	gene:ENSG00000105722:s:42249827-42249942	19:j:42249738-42249827	15	0.927	1.000	junction	21.662
Esophagus - Mucosa	ERF	gene:ENSG00000105722:s:42250331-42250441	19:j:42249942-42250331	15	0.546	1.000	junction	21.662
Esophagus - Mucosa	ERG28	gene:ENSG00000133935:c:75651634-75651771	14:j:75651634-75651771	15	1.000	1.000	junction	24.912
Esophagus - Mucosa	ERG28	gene:ENSG00000133935:c:75654976-75657370	14:j:75654976-75657370	15	1.000	1.000	junction	24.912
Esophagus - Mucosa	ERG28	gene:ENSG00000133935:c:75657533-75660775	14:j:75657533-75660775	15	1.000	1.000	junction	24.912
Esophagus - Mucosa	ERGIC1	gene:ENSG00000113719:c:172834433-172888699	5:j:172834433-172888699	15	1.000	1.000	junction	44.272
Esophagus - Mucosa	ERGIC1	gene:ENSG00000113719:c:172888760-172897002	5:j:172888760-172897002	15	1.000	1.000	junction	44.272
Esophagus - Mucosa	ERGIC1	gene:ENSG00000113719:c:172924109-172926509	5:j:172924109-172926509	15	1.000	1.000	junction	44.272
Esophagus - Mucosa	ERGIC1	gene:ENSG00000113719:s:172897002-172897074	5:j:172897074-172909667	15	0.969	1.000	junction	44.272
Esophagus - Mucosa	ERGIC1	gene:ENSG00000113719:s:172914565-172914838	5:j:172914838-172924005	15	0.965	1.000	junction	44.272
Esophagus - Mucosa	ERGIC1	gene:ENSG00000113719:s:172926509-172926569	5:j:172926569-172932436	15	0.988	1.000	junction	44.272
Esophagus - Mucosa	ERGIC1	gene:ENSG00000113719:s:172932436-172932536	5:j:172932536-172935188	15	0.784	1.000	junction	44.272
Esophagus - Mucosa	ERGIC1	gene:ENSG00000113719:s:172933662-172938007	5:j:172935310-172950709	15	0.979	1.000	junction	44.272
Esophagus - Mucosa	ERGIC1	gene:ENSG00000113719:t:172914565-172914838	5:j:172909761-172914714	15	0.957	1.000	junction	44.272
Esophagus - Mucosa	ERGIC1	gene:ENSG00000113719:t:172924005-172924080	5:j:172914838-172924005	15	0.933	1.000	junction	44.272
Esophagus - Mucosa	ERGIC1	gene:ENSG00000113719:t:172932436-172932536	5:j:172926569-172932436	15	0.922	1.000	junction	44.272
Esophagus - Mucosa	ERGIC2	gene:ENSG00000087502:c:29345540-29349079	12:j:29345540-29349079	15	1.000	1.000	junction	28.540
Esophagus - Mucosa	ERGIC2	gene:ENSG00000087502:c:29361685-29366877	12:j:29361685-29366877	14	1.000	0.933	junction	28.540
Esophagus - Mucosa	ERGIC2	gene:ENSG00000087502:c:29366947-29368241	12:j:29366947-29368241	15	1.000	1.000	junction	28.540
Esophagus - Mucosa	ERGIC2	gene:ENSG00000087502:s:29343120-29343282	12:j:29341816-29343120	15	0.784	1.000	junction	28.540
Esophagus - Mucosa	ERGIC2	gene:ENSG00000087502:s:29357623-29357724	12:j:29356477-29357623	15	0.964	1.000	junction	28.540
Esophagus - Mucosa	ERGIC2	gene:ENSG00000087502:t:29350013-29350068	12:j:29350068-29356382	15	0.955	1.000	junction	28.540
Esophagus - Mucosa	ERGIC2	gene:ENSG00000087502:t:29371614-29371670	12:j:29371670-29381115	13	0.955	0.867	junction	28.540
Esophagus - Mucosa	ERGIC3	gene:ENSG00000125991:c:35547505-35548509	20:j:35547505-35548509	15	1.000	1.000	junction	132.717
Esophagus - Mucosa	ERGIC3	gene:ENSG00000125991:c:35548674-35548808	20:j:35548674-35548808	15	1.000	1.000	junction	132.717
Esophagus - Mucosa	ERGIC3	gene:ENSG00000125991:c:35555075-35556033	20:j:35555075-35556033	15	1.000	1.000	junction	132.717
Esophagus - Mucosa	ERGIC3	gene:ENSG00000125991:c:35557249-35557425	20:j:35557249-35557425	15	1.000	1.000	junction	132.717
Esophagus - Mucosa	ERGIC3	gene:ENSG00000125991:s:35542021-35542185	20:i:35542186-35542191	15	0.536	1.000	intron	132.717
Esophagus - Mucosa	ERGIC3	gene:ENSG00000125991:s:35542786-35543139	20:j:35542941-35547412	15	0.939	1.000	junction	132.717
Esophagus - Mucosa	ERGIC3	gene:ENSG00000125991:s:35548808-35548979	20:j:35548865-35555044	15	0.993	1.000	junction	132.717
Esophagus - Mucosa	ERGIC3	gene:ENSG00000125991:s:35556207-35556560	20:j:35556271-35556973	15	0.998	1.000	junction	132.717
Esophagus - Mucosa	ERGIC3	gene:ENSG00000125991:t:35547262-35547471	20:j:35542941-35547412	15	0.910	1.000	junction	132.717
Esophagus - Mucosa	ERGIC3	gene:ENSG00000125991:t:35554857-35555075	20:j:35548865-35555044	15	0.961	1.000	junction	132.717
Esophagus - Mucosa	ERGIC3	gene:ENSG00000125991:t:35556207-35556560	20:j:35556129-35556207	15	0.998	1.000	junction	132.717
Esophagus - Mucosa	ERGIC3	gene:ENSG00000125991:t:35556877-35557109	20:j:35556271-35556973	15	0.872	1.000	junction	132.717
Esophagus - Mucosa	ERH	gene:ENSG00000100632:s:69386655-69387083	14:j:69380640-69386963	15	0.937	1.000	junction	68.311
Esophagus - Mucosa	ERH	gene:ENSG00000100632:s:69398231-69398627	14:j:69394912-69398231	15	0.996	1.000	junction	68.311
Esophagus - Mucosa	ERH	gene:ENSG00000100632:t:69394825-69394926	14:j:69394912-69398231	15	0.991	1.000	junction	68.311
Esophagus - Mucosa	ERI1	gene:ENSG00000104626:s:9029792-9030081	8:i:9030082-9032548	15	0.958	1.000	intron	3.191
Esophagus - Mucosa	ERI3	gene:ENSG00000117419:c:44308401-44313169	1:j:44308401-44313169	15	1.000	1.000	junction	22.488
Esophagus - Mucosa	ERI3	gene:ENSG00000117419:c:44313228-44319628	1:j:44313228-44319628	15	1.000	1.000	junction	22.488
Esophagus - Mucosa	ERI3	gene:ENSG00000117419:s:44247939-44247966	1:j:44221640-44247939	15	0.940	1.000	junction	22.488
Esophagus - Mucosa	ERI3	gene:ENSG00000117419:s:44284830-44284907	1:j:44248038-44284835	15	0.911	1.000	junction	22.488
Esophagus - Mucosa	ERI3	gene:ENSG00000117419:s:44308310-44308401	1:j:44284907-44308310	15	0.991	1.000	junction	22.488
Esophagus - Mucosa	ERI3	gene:ENSG00000117419:s:44352850-44352925	1:j:44339322-44352850	14	0.753	0.933	junction	22.488
Esophagus - Mucosa	ERI3	gene:ENSG00000117419:t:44221070-44221640	1:j:44221640-44247939	15	0.898	1.000	junction	22.488
Esophagus - Mucosa	ERI3	gene:ENSG00000117419:t:44247986-44248038	1:j:44248038-44284835	15	0.983	1.000	junction	22.488
Esophagus - Mucosa	ERI3	gene:ENSG00000117419:t:44319628-44319744	1:j:44319744-44339045	15	0.892	1.000	junction	22.488
Esophagus - Mucosa	ERI3	gene:ENSG00000117419:t:44339045-44339322	1:j:44339322-44352850	14	0.776	0.933	junction	22.488
Esophagus - Mucosa	ERICH1	gene:ENSG00000104714:c:692612-715861	8:j:692612-715861	13	1.000	0.867	junction	18.848
Esophagus - Mucosa	ERICH1	gene:ENSG00000104714:s:665992-669277	8:j:664676-668598	15	0.549	1.000	junction	18.848
Esophagus - Mucosa	ERICH1	gene:ENSG00000104714:s:692478-692612	8:j:674047-692478	14	0.874	0.933	junction	18.848
Esophagus - Mucosa	ERICH1	gene:ENSG00000104714:t:673767-674047	8:j:674047-692478	14	0.864	0.933	junction	18.848
Esophagus - Mucosa	ERLEC1	gene:ENSG00000068912:c:53796013-53797515	2:j:53796013-53797515	15	1.000	1.000	junction	18.094
Esophagus - Mucosa	ERLEC1	gene:ENSG00000068912:c:53797592-53797732	2:j:53797592-53797732	15	1.000	1.000	junction	18.094
Esophagus - Mucosa	ERLEC1	gene:ENSG00000068912:c:53797795-53799047	2:j:53797795-53799047	15	1.000	1.000	junction	18.094
Esophagus - Mucosa	ERLEC1	gene:ENSG00000068912:c:53799081-53801397	2:j:53799081-53801397	15	1.000	1.000	junction	18.094
Esophagus - Mucosa	ERLEC1	gene:ENSG00000068912:c:53801620-53801713	2:j:53801620-53801713	15	1.000	1.000	junction	18.094
Esophagus - Mucosa	ERLEC1	gene:ENSG00000068912:c:53809273-53812949	2:j:53809273-53812949	15	1.000	1.000	junction	18.094
Esophagus - Mucosa	ERLEC1	gene:ENSG00000068912:s:53801713-53801842	2:j:53801842-53808299	15	0.674	1.000	junction	18.094
Esophagus - Mucosa	ERLEC1	gene:ENSG00000068912:s:53812949-53813073	2:j:53813073-53814543	15	0.968	1.000	junction	18.094
Esophagus - Mucosa	ERLEC1	gene:ENSG00000068912:s:53814860-53814935	2:j:53814935-53817898	15	0.845	1.000	junction	18.094
Esophagus - Mucosa	ERLEC1	gene:ENSG00000068912:t:53809214-53809273	2:j:53808460-53809214	15	0.712	1.000	junction	18.094
Esophagus - Mucosa	ERLEC1	gene:ENSG00000068912:t:53814860-53814935	2:j:53814620-53814860	15	0.962	1.000	junction	18.094
Esophagus - Mucosa	ERLIN1	gene:ENSG00000107566:c:100152352-100154860	10:j:100152352-100154860	15	1.000	1.000	junction	17.463
Esophagus - Mucosa	ERLIN1	gene:ENSG00000107566:c:100154939-100156145	10:j:100154939-100156145	15	1.000	1.000	junction	17.463
Esophagus - Mucosa	ERLIN1	gene:ENSG00000107566:c:100174281-100175945	10:j:100174281-100175945	15	1.000	1.000	junction	17.463
Esophagus - Mucosa	ERLIN1	gene:ENSG00000107566:c:100176070-100178133	10:j:100176070-100178133	15	1.000	1.000	junction	17.463
Esophagus - Mucosa	ERLIN1	gene:ENSG00000107566:c:100178194-100179201	10:j:100178194-100179201	15	1.000	1.000	junction	17.463
Esophagus - Mucosa	ERLIN1	gene:ENSG00000107566:c:100179247-100183756	10:j:100179247-100183756	13	1.000	0.867	junction	17.463
Esophagus - Mucosa	ERLIN1	gene:ENSG00000107566:c:100183837-100185514	10:j:100183837-100185514	15	1.000	1.000	junction	17.463
Esophagus - Mucosa	ERLIN1	gene:ENSG00000107566:s:100174208-100174281	10:j:100167406-100174208	15	0.879	1.000	junction	17.463
Esophagus - Mucosa	ERLIN1	gene:ENSG00000107566:t:100156145-100156234	10:j:100156234-100164004	15	0.901	1.000	junction	17.463
Esophagus - Mucosa	ERLIN1	gene:ENSG00000107566:t:100164004-100164095	10:j:100164095-100167348	15	0.950	1.000	junction	17.463
Esophagus - Mucosa	ERLIN2	gene:ENSG00000147475:c:37744416-37744571	8:j:37744416-37744571	14	1.000	0.933	junction	11.942
Esophagus - Mucosa	ERLIN2	gene:ENSG00000147475:c:37749632-37749794	8:j:37749632-37749794	15	1.000	1.000	junction	11.942
Esophagus - Mucosa	ERLIN2	gene:ENSG00000147475:c:37753529-37753915	8:j:37753529-37753915	15	1.000	1.000	junction	11.942
Esophagus - Mucosa	ERLIN2	gene:ENSG00000147475:s:37744571-37744921	8:j:37744696-37749559	15	0.886	1.000	junction	11.942
Esophagus - Mucosa	ERLIN2	gene:ENSG00000147475:s:37750395-37750486	8:j:37750486-37751626	14	0.649	0.933	junction	11.942
Esophagus - Mucosa	ERLIN2	gene:ENSG00000147475:t:37749559-37749632	8:j:37744696-37749559	15	0.857	1.000	junction	11.942
Esophagus - Mucosa	ERMARD	gene:ENSG00000130023:c:169760756-169762429	6:j:169760756-169762429	15	1.000	1.000	junction	20.216
Esophagus - Mucosa	ERMARD	gene:ENSG00000130023:c:169768171-169769540	6:j:169768171-169769540	15	1.000	1.000	junction	20.216
Esophagus - Mucosa	ERMARD	gene:ENSG00000130023:s:169751797-169751937	6:i:169751938-169753037	13	0.920	0.867	intron	20.216
Esophagus - Mucosa	ERMARD	gene:ENSG00000130023:s:169755283-169755655	6:j:169755422-169756338	14	0.964	0.933	junction	20.216
Esophagus - Mucosa	ERMARD	gene:ENSG00000130023:s:169762429-169762531	6:j:169762531-169766638	15	0.710	1.000	junction	20.216
Esophagus - Mucosa	ERMARD	gene:ENSG00000130023:s:169769540-169769713	6:j:169769713-169773319	15	0.749	1.000	junction	20.216
Esophagus - Mucosa	ERMARD	gene:ENSG00000130023:s:169773044-169773402	6:j:169773402-169775270	15	0.913	1.000	junction	20.216
Esophagus - Mucosa	ERMARD	gene:ENSG00000130023:s:169775878-169776065	6:j:169776065-169776455	15	0.875	1.000	junction	20.216
Esophagus - Mucosa	ERMARD	gene:ENSG00000130023:s:169779182-169779295	6:j:169779295-169781330	15	0.862	1.000	junction	20.216
Esophagus - Mucosa	ERMARD	gene:ENSG00000130023:t:169756338-169756439	6:j:169755422-169756338	14	0.960	0.933	junction	20.216
Esophagus - Mucosa	ERMARD	gene:ENSG00000130023:t:169756719-169756808	6:j:169756439-169756719	14	0.962	0.933	junction	20.216
Esophagus - Mucosa	ERMARD	gene:ENSG00000130023:t:169775878-169776065	6:j:169775346-169775940	15	0.882	1.000	junction	20.216
Esophagus - Mucosa	ERMARD	gene:ENSG00000130023:t:169779182-169779295	6:j:169776673-169779182	15	0.721	1.000	junction	20.216
Esophagus - Mucosa	ERMP1	gene:ENSG00000099219:c:5787308-5787430	9:j:5787308-5787430	15	1.000	1.000	junction	14.495
Esophagus - Mucosa	ERMP1	gene:ENSG00000099219:c:5797932-5798806	9:j:5797932-5798806	15	1.000	1.000	junction	14.495
Esophagus - Mucosa	ERMP1	gene:ENSG00000099219:c:5799008-5801176	9:j:5799008-5801176	15	1.000	1.000	junction	14.495
Esophagus - Mucosa	ERMP1	gene:ENSG00000099219:c:5810231-5811111	9:j:5810231-5811111	15	1.000	1.000	junction	14.495
Esophagus - Mucosa	ERMP1	gene:ENSG00000099219:c:5811323-5812125	9:j:5811323-5812125	15	1.000	1.000	junction	14.495
Esophagus - Mucosa	ERMP1	gene:ENSG00000099219:c:5812217-5812889	9:j:5812217-5812889	13	1.000	0.867	junction	14.495
Esophagus - Mucosa	ERMP1	gene:ENSG00000099219:c:5813035-5823896	9:j:5813035-5823896	14	1.000	0.933	junction	14.495
Esophagus - Mucosa	ERMP1	gene:ENSG00000099219:s:5797817-5797932	9:j:5787593-5797817	15	0.949	1.000	junction	14.495
Esophagus - Mucosa	ERMP1	gene:ENSG00000099219:s:5805611-5805785	9:j:5805217-5805611	14	0.832	0.933	junction	14.495
Esophagus - Mucosa	ERMP1	gene:ENSG00000099219:s:5810011-5810231	9:j:5805785-5810011	14	0.735	0.933	junction	14.495
Esophagus - Mucosa	ERMP1	gene:ENSG00000099219:s:5830727-5831028	9:j:5825219-5830727	13	0.877	0.867	junction	14.495
Esophagus - Mucosa	ERMP1	gene:ENSG00000099219:t:5787430-5787593	9:j:5787593-5797817	15	0.944	1.000	junction	14.495
Esophagus - Mucosa	ERMP1	gene:ENSG00000099219:t:5801176-5801328	9:j:5801328-5805027	14	0.754	0.933	junction	14.495
Esophagus - Mucosa	ERMP1	gene:ENSG00000099219:t:5823896-5824001	9:j:5824001-5825092	13	0.911	0.867	junction	14.495
Esophagus - Mucosa	ERO1A	gene:ENSG00000197930:c:52646287-52646375	14:j:52646287-52646375	15	1.000	1.000	junction	246.677
Esophagus - Mucosa	ERO1A	gene:ENSG00000197930:c:52652308-52653069	14:j:52652308-52653069	15	1.000	1.000	junction	246.677
Esophagus - Mucosa	ERO1A	gene:ENSG00000197930:c:52658009-52658124	14:j:52658009-52658124	15	1.000	1.000	junction	246.677
Esophagus - Mucosa	ERO1A	gene:ENSG00000197930:c:52671703-52671795	14:j:52671703-52671795	15	1.000	1.000	junction	246.677
Esophagus - Mucosa	ERO1A	gene:ENSG00000197930:s:52646154-52646287	14:j:52643630-52646154	15	0.897	1.000	junction	246.677
Esophagus - Mucosa	ERO1A	gene:ENSG00000197930:s:52652239-52652308	14:j:52646461-52652239	15	0.952	1.000	junction	246.677
Esophagus - Mucosa	ERO1A	gene:ENSG00000197930:s:52657917-52658026	14:j:52653315-52657917	15	0.951	1.000	junction	246.677
Esophagus - Mucosa	ERO1A	gene:ENSG00000197930:s:52663781-52664202	14:j:52661304-52663801	15	0.526	1.000	junction	246.677
Esophagus - Mucosa	ERO1A	gene:ENSG00000197930:s:52666375-52666495	14:j:52663847-52666375	15	0.957	1.000	junction	246.677
Esophagus - Mucosa	ERO1A	gene:ENSG00000197930:s:52671574-52671703	14:j:52666495-52671630	15	0.933	1.000	junction	246.677
Esophagus - Mucosa	ERO1A	gene:ENSG00000197930:s:52678319-52678472	14:j:52671871-52678434	15	0.930	1.000	junction	246.677
Esophagus - Mucosa	ERO1A	gene:ENSG00000197930:s:52682325-52682408	14:j:52678472-52682325	15	0.925	1.000	junction	246.677
Esophagus - Mucosa	ERO1A	gene:ENSG00000197930:s:52695368-52695900	14:j:52683907-52695368	15	0.976	1.000	junction	246.677
Esophagus - Mucosa	ERO1A	gene:ENSG00000197930:t:52658124-52658541	14:j:52658150-52661293	15	0.693	1.000	junction	246.677
Esophagus - Mucosa	ERO1A	gene:ENSG00000197930:t:52682325-52682408	14:j:52682408-52683788	15	0.992	1.000	junction	246.677
Esophagus - Mucosa	ERP29	gene:ENSG00000089248:s:112013316-112013609	12:j:112013609-112019756	15	0.844	1.000	junction	66.374
Esophagus - Mucosa	ERP29	gene:ENSG00000089248:t:112019683-112019894	12:j:112013609-112019756	15	0.991	1.000	junction	66.374
Esophagus - Mucosa	ERP29	gene:ENSG00000089248:t:112022150-112023451	12:j:112019894-112022150	15	0.813	1.000	junction	66.374
Esophagus - Mucosa	ERP44	gene:ENSG00000023318:c:100016438-100018256	9:j:100016438-100018256	15	1.000	1.000	junction	12.854
Esophagus - Mucosa	ERP44	gene:ENSG00000023318:c:100018313-100020616	9:j:100018313-100020616	15	1.000	1.000	junction	12.854
Esophagus - Mucosa	ERP44	gene:ENSG00000023318:c:100020731-100022042	9:j:100020731-100022042	15	1.000	1.000	junction	12.854
Esophagus - Mucosa	ERP44	gene:ENSG00000023318:c:100022226-100052417	9:j:100022226-100052417	15	1.000	1.000	junction	12.854
Esophagus - Mucosa	ERP44	gene:ENSG00000023318:c:100052532-100057820	9:j:100052532-100057820	15	1.000	1.000	junction	12.854
Esophagus - Mucosa	ERP44	gene:ENSG00000023318:c:100057859-100060100	9:j:100057859-100060100	15	1.000	1.000	junction	12.854
Esophagus - Mucosa	ERP44	gene:ENSG00000023318:c:100060172-100098784	9:j:100060172-100098784	15	1.000	1.000	junction	12.854
Esophagus - Mucosa	ERP44	gene:ENSG00000023318:c:99982713-99984967	9:j:99982713-99984967	15	1.000	1.000	junction	12.854
Esophagus - Mucosa	ERP44	gene:ENSG00000023318:c:99985069-100006506	9:j:99985069-100006506	15	1.000	1.000	junction	12.854
Esophagus - Mucosa	ERP44	gene:ENSG00000023318:s:100016322-100016438	9:j:100007689-100016322	15	0.974	1.000	junction	12.854
Esophagus - Mucosa	ERP44	gene:ENSG00000023318:t:100006506-100006647	9:j:100006647-100007578	15	0.978	1.000	junction	12.854
Esophagus - Mucosa	ERVK13-1	gene:ENSG00000260565:s:2663082-2665350	16:i:2661382-2663081	15	0.862	1.000	intron	7.304
Esophagus - Mucosa	ERVK3-1	gene:ENSG00000142396:t:58312021-58312061	19:i:58311381-58312020	14	0.966	0.933	intron	23.067
Esophagus - Mucosa	ESAM	gene:ENSG00000149564:s:124754214-124754340	11:j:124753961-124754214	15	0.647	1.000	junction	18.545
Esophagus - Mucosa	ESAM	gene:ENSG00000149564:s:124754630-124754763	11:j:124754340-124754641	15	0.751	1.000	junction	18.545
Esophagus - Mucosa	ESAM	gene:ENSG00000149564:s:124762085-124762290	11:j:124758527-124762085	15	0.592	1.000	junction	18.545
Esophagus - Mucosa	ESAM	gene:ENSG00000149564:t:124754630-124754763	11:j:124754763-124756207	15	0.767	1.000	junction	18.545
Esophagus - Mucosa	ESAM	gene:ENSG00000149564:t:124756489-124757537	11:j:124756742-124758349	15	0.825	1.000	junction	18.545
Esophagus - Mucosa	ESCO1	gene:ENSG00000141446:c:21532660-21536042	18:j:21532660-21536042	15	1.000	1.000	junction	7.480
Esophagus - Mucosa	ESCO1	gene:ENSG00000141446:c:21560990-21564203	18:j:21560990-21564203	13	1.000	0.867	junction	7.480
Esophagus - Mucosa	ESD	gene:ENSG00000139684:c:46780033-46781496	13:j:46780033-46781496	15	1.000	1.000	junction	63.696
Esophagus - Mucosa	ESD	gene:ENSG00000139684:c:46782791-46784252	13:j:46782791-46784252	15	1.000	1.000	junction	63.696
Esophagus - Mucosa	ESD	gene:ENSG00000139684:c:46791420-46793397	13:j:46791420-46793397	15	1.000	1.000	junction	63.696
Esophagus - Mucosa	ESD	gene:ENSG00000139684:s:46777456-46777623	13:j:46771496-46777456	15	0.895	1.000	junction	63.696
Esophagus - Mucosa	ESD	gene:ENSG00000139684:s:46787021-46787109	13:j:46784350-46787021	15	0.954	1.000	junction	63.696
Esophagus - Mucosa	ESD	gene:ENSG00000139684:s:46791346-46791420	13:j:46787109-46791346	15	0.983	1.000	junction	63.696
Esophagus - Mucosa	ESD	gene:ENSG00000139684:s:46797105-46797232	13:j:46793444-46797105	15	0.985	1.000	junction	63.696
Esophagus - Mucosa	ESD	gene:ENSG00000139684:t:46771256-46771496	13:j:46771496-46777456	15	0.931	1.000	junction	63.696
Esophagus - Mucosa	ESD	gene:ENSG00000139684:t:46777456-46777623	13:j:46777623-46779935	15	0.997	1.000	junction	63.696
Esophagus - Mucosa	ESD	gene:ENSG00000139684:t:46784252-46784350	13:j:46784350-46787021	15	0.866	1.000	junction	63.696
Esophagus - Mucosa	ESD	gene:ENSG00000139684:t:46787021-46787109	13:j:46787109-46791346	15	0.988	1.000	junction	63.696
Esophagus - Mucosa	ESF1	gene:ENSG00000089048:c:13715167-13717368	20:j:13715167-13717368	15	1.000	1.000	junction	5.566
Esophagus - Mucosa	ESF1	gene:ENSG00000089048:c:13717514-13718908	20:j:13717514-13718908	15	1.000	1.000	junction	5.566
Esophagus - Mucosa	ESF1	gene:ENSG00000089048:c:13728465-13733721	20:j:13728465-13733721	13	1.000	0.867	junction	5.566
Esophagus - Mucosa	ESF1	gene:ENSG00000089048:c:13733842-13759692	20:j:13733842-13759692	15	1.000	1.000	junction	5.566
Esophagus - Mucosa	ESF1	gene:ENSG00000089048:c:13759853-13766777	20:j:13759853-13766777	14	1.000	0.933	junction	5.566
Esophagus - Mucosa	ESF1	gene:ENSG00000089048:c:13772615-13775157	20:j:13772615-13775157	14	1.000	0.933	junction	5.566
Esophagus - Mucosa	ESF1	gene:ENSG00000089048:c:13775270-13775873	20:j:13775270-13775873	14	1.000	0.933	junction	5.566
Esophagus - Mucosa	ESF1	gene:ENSG00000089048:t:13766777-13766924	20:j:13766924-13769907	13	0.898	0.867	junction	5.566
Esophagus - Mucosa	ESPL1	gene:ENSG00000135476:c:53279866-53281507	12:j:53279866-53281507	15	1.000	1.000	junction	41.618
Esophagus - Mucosa	ESPL1	gene:ENSG00000135476:c:53281626-53282264	12:j:53281626-53282264	15	1.000	1.000	junction	41.618
Esophagus - Mucosa	ESPL1	gene:ENSG00000135476:c:53282435-53283129	12:j:53282435-53283129	15	1.000	1.000	junction	41.618
Esophagus - Mucosa	ESPL1	gene:ENSG00000135476:c:53283257-53283382	12:j:53283257-53283382	14	1.000	0.933	junction	41.618
Esophagus - Mucosa	ESPL1	gene:ENSG00000135476:c:53283538-53284058	12:j:53283538-53284058	14	1.000	0.933	junction	41.618
Esophagus - Mucosa	ESPL1	gene:ENSG00000135476:c:53288699-53289090	12:j:53288699-53289090	14	1.000	0.933	junction	41.618
Esophagus - Mucosa	ESPL1	gene:ENSG00000135476:c:53290212-53290347	12:j:53290212-53290347	15	1.000	1.000	junction	41.618
Esophagus - Mucosa	ESPL1	gene:ENSG00000135476:c:53290469-53290841	12:j:53290469-53290841	15	1.000	1.000	junction	41.618
Esophagus - Mucosa	ESPL1	gene:ENSG00000135476:c:53290996-53291690	12:j:53290996-53291690	15	1.000	1.000	junction	41.618
Esophagus - Mucosa	ESPL1	gene:ENSG00000135476:c:53291860-53291984	12:j:53291860-53291984	15	1.000	1.000	junction	41.618
Esophagus - Mucosa	ESPL1	gene:ENSG00000135476:c:53292088-53292278	12:j:53292088-53292278	15	1.000	1.000	junction	41.618
Esophagus - Mucosa	ESPL1	gene:ENSG00000135476:c:53292393-53292574	12:j:53292393-53292574	15	1.000	1.000	junction	41.618
Esophagus - Mucosa	ESPL1	gene:ENSG00000135476:c:53292657-53292806	12:j:53292657-53292806	15	1.000	1.000	junction	41.618
Esophagus - Mucosa	ESPL1	gene:ENSG00000135476:c:53292970-53293273	12:j:53292970-53293273	15	1.000	1.000	junction	41.618
Esophagus - Mucosa	ESPL1	gene:ENSG00000135476:s:53289404-53289594	12:j:53289594-53290085	15	0.534	1.000	junction	41.618
Esophagus - Mucosa	ESPL1	gene:ENSG00000135476:t:53287256-53288341	12:j:53286912-53287972	15	0.758	1.000	junction	41.618
Esophagus - Mucosa	ESPN	gene:ENSG00000187017:c:6425249-6428226	1:j:6425249-6428226	14	1.000	0.933	junction	25.637
Esophagus - Mucosa	ESPN	gene:ENSG00000187017:c:6444682-6445664	1:j:6444682-6445664	15	1.000	1.000	junction	25.637
Esophagus - Mucosa	ESPN	gene:ENSG00000187017:s:6440254-6440440	1:j:6440440-6440626	15	0.894	1.000	junction	25.637
Esophagus - Mucosa	ESPN	gene:ENSG00000187017:s:6448043-6448117	1:i:6448118-6448466	13	0.960	0.867	intron	25.637
Esophagus - Mucosa	ESPN	gene:ENSG00000187017:s:6449055-6449091	1:j:6449091-6451603	15	0.568	1.000	junction	25.637
Esophagus - Mucosa	ESPN	gene:ENSG00000187017:s:6451603-6451748	1:j:6451748-6451833	15	0.589	1.000	junction	25.637
Esophagus - Mucosa	ESPN	gene:ENSG00000187017:s:6451833-6452096	1:j:6452096-6457184	15	0.706	1.000	junction	25.637
Esophagus - Mucosa	ESPN	gene:ENSG00000187017:s:6459997-6460405	1:i:6460406-6460507	15	0.962	1.000	intron	25.637
Esophagus - Mucosa	ESPN	gene:ENSG00000187017:t:6440254-6440440	1:j:6428419-6440254	15	0.978	1.000	junction	25.637
Esophagus - Mucosa	ESPN	gene:ENSG00000187017:t:6444481-6444682	1:j:6441065-6444481	15	0.796	1.000	junction	25.637
Esophagus - Mucosa	ESPN	gene:ENSG00000187017:t:6448641-6448802	1:j:6445935-6448641	14	0.737	0.933	junction	25.637
Esophagus - Mucosa	ESPN	gene:ENSG00000187017:t:6451603-6451748	1:j:6449091-6451603	15	0.801	1.000	junction	25.637
Esophagus - Mucosa	ESRP1	gene:ENSG00000104413:c:94641450-94641956	8:j:94641450-94641956	15	1.000	1.000	junction	63.161
Esophagus - Mucosa	ESRP1	gene:ENSG00000104413:c:94642084-94643303	8:j:94642084-94643303	14	1.000	0.933	junction	63.161
Esophagus - Mucosa	ESRP1	gene:ENSG00000104413:c:94643416-94646168	8:j:94643416-94646168	14	1.000	0.933	junction	63.161
Esophagus - Mucosa	ESRP1	gene:ENSG00000104413:c:94662555-94664697	8:j:94662555-94664697	15	1.000	1.000	junction	63.161
Esophagus - Mucosa	ESRP1	gene:ENSG00000104413:c:94664807-94664927	8:j:94664807-94664927	15	1.000	1.000	junction	63.161
Esophagus - Mucosa	ESRP1	gene:ENSG00000104413:c:94665059-94665154	8:j:94665059-94665154	15	1.000	1.000	junction	63.161
Esophagus - Mucosa	ESRP1	gene:ENSG00000104413:s:94665154-94665198	8:j:94665196-94667949	15	0.916	1.000	junction	63.161
Esophagus - Mucosa	ESRP1	gene:ENSG00000104413:s:94667949-94668365	8:j:94668250-94671453	15	0.901	1.000	junction	63.161
Esophagus - Mucosa	ESRP1	gene:ENSG00000104413:s:94671453-94671671	8:j:94671671-94674308	15	0.825	1.000	junction	63.161
Esophagus - Mucosa	ESRP1	gene:ENSG00000104413:s:94678203-94678371	8:j:94678371-94692677	15	0.551	1.000	junction	63.161
Esophagus - Mucosa	ESRP1	gene:ENSG00000104413:s:94692677-94692827	8:j:94692827-94696852	15	0.624	1.000	junction	63.161
Esophagus - Mucosa	ESRP1	gene:ENSG00000104413:t:94696852-94696961	8:j:94692827-94696852	15	0.723	1.000	junction	63.161
Esophagus - Mucosa	ESRP2	gene:ENSG00000103067:c:68230315-68230389	16:j:68230315-68230389	15	1.000	1.000	junction	92.999
Esophagus - Mucosa	ESRP2	gene:ENSG00000103067:c:68231376-68231482	16:j:68231376-68231482	15	1.000	1.000	junction	92.999
Esophagus - Mucosa	ESRP2	gene:ENSG00000103067:c:68231694-68231802	16:j:68231694-68231802	15	1.000	1.000	junction	92.999
Esophagus - Mucosa	ESRP2	gene:ENSG00000103067:c:68232103-68232246	16:j:68232103-68232246	15	1.000	1.000	junction	92.999
Esophagus - Mucosa	ESRP2	gene:ENSG00000103067:c:68233882-68233994	16:j:68233882-68233994	15	1.000	1.000	junction	92.999
Esophagus - Mucosa	ESRP2	gene:ENSG00000103067:s:68230841-68231027	16:j:68230554-68230841	15	0.981	1.000	junction	92.999
Esophagus - Mucosa	ESRP2	gene:ENSG00000103067:s:68231178-68231376	16:j:68231027-68231178	15	0.969	1.000	junction	92.999
Esophagus - Mucosa	ESRP2	gene:ENSG00000103067:s:68232541-68232717	16:j:68232503-68232577	15	0.934	1.000	junction	92.999
Esophagus - Mucosa	ESRP2	gene:ENSG00000103067:s:68232761-68232815	16:j:68232687-68232761	15	0.919	1.000	junction	92.999
Esophagus - Mucosa	ESRP2	gene:ENSG00000103067:s:68233172-68233425	16:j:68232815-68233327	15	0.646	1.000	junction	92.999
Esophagus - Mucosa	ESRP2	gene:ENSG00000103067:s:68233768-68233882	16:j:68233425-68233768	15	0.619	1.000	junction	92.999
Esophagus - Mucosa	ESRP2	gene:ENSG00000103067:t:68232246-68232288	16:j:68232288-68232371	15	0.929	1.000	junction	92.999
Esophagus - Mucosa	ESRP2	gene:ENSG00000103067:t:68235634-68235762	16:j:68235762-68235848	15	0.987	1.000	junction	92.999
Esophagus - Mucosa	ESRRA	gene:ENSG00000173153:c:64314911-64315001	11:j:64314911-64315001	15	1.000	1.000	junction	54.332
Esophagus - Mucosa	ESRRA	gene:ENSG00000173153:s:64305572-64305736	11:j:64305736-64307168	15	0.969	1.000	junction	54.332
Esophagus - Mucosa	ESRRA	gene:ENSG00000173153:s:64313771-64314067	11:j:64314067-64314239	15	0.969	1.000	junction	54.332
Esophagus - Mucosa	ESRRA	gene:ENSG00000173153:s:64314239-64314367	11:j:64314367-64314741	15	0.917	1.000	junction	54.332
Esophagus - Mucosa	ESRRA	gene:ENSG00000173153:t:64307168-64307508	11:j:64305736-64307168	15	0.575	1.000	junction	54.332
Esophagus - Mucosa	ESRRA	gene:ENSG00000173153:t:64313771-64314067	11:j:64307504-64313951	15	0.788	1.000	junction	54.332
Esophagus - Mucosa	ESS2	gene:ENSG00000100056:c:19139292-19139612	22:j:19139292-19139612	15	1.000	1.000	junction	8.382
Esophagus - Mucosa	ESS2	gene:ENSG00000100056:c:19139729-19139855	22:j:19139729-19139855	15	1.000	1.000	junction	8.382
Esophagus - Mucosa	ESS2	gene:ENSG00000100056:c:19142633-19142726	22:j:19142633-19142726	15	1.000	1.000	junction	8.382
Esophagus - Mucosa	ESS2	gene:ENSG00000100056:s:19134779-19135189	22:j:19134475-19135060	15	0.793	1.000	junction	8.382
Esophagus - Mucosa	ESS2	gene:ENSG00000100056:s:19139159-19139292	22:j:19138317-19139159	15	0.947	1.000	junction	8.382
Esophagus - Mucosa	ESS2	gene:ENSG00000100056:s:19142538-19142633	22:j:19140024-19142538	14	0.721	0.933	junction	8.382
Esophagus - Mucosa	ESS2	gene:ENSG00000100056:t:19134779-19135189	22:j:19135175-19137323	15	0.791	1.000	junction	8.382
Esophagus - Mucosa	ESS2	gene:ENSG00000100056:t:19137323-19137432	22:j:19137432-19138215	15	0.921	1.000	junction	8.382
Esophagus - Mucosa	ESYT1	gene:ENSG00000139641:c:56128709-56130582	12:j:56128709-56130582	15	1.000	1.000	junction	30.608
Esophagus - Mucosa	ESYT1	gene:ENSG00000139641:c:56130623-56130791	12:j:56130623-56130791	14	1.000	0.933	junction	30.608
Esophagus - Mucosa	ESYT1	gene:ENSG00000139641:c:56130925-56131040	12:j:56130925-56131040	14	1.000	0.933	junction	30.608
Esophagus - Mucosa	ESYT1	gene:ENSG00000139641:c:56131566-56131749	12:j:56131566-56131749	15	1.000	1.000	junction	30.608
Esophagus - Mucosa	ESYT1	gene:ENSG00000139641:c:56131804-56132209	12:j:56131804-56132209	15	1.000	1.000	junction	30.608
Esophagus - Mucosa	ESYT1	gene:ENSG00000139641:c:56132332-56132421	12:j:56132332-56132421	15	1.000	1.000	junction	30.608
Esophagus - Mucosa	ESYT1	gene:ENSG00000139641:c:56132597-56132719	12:j:56132597-56132719	15	1.000	1.000	junction	30.608
Esophagus - Mucosa	ESYT1	gene:ENSG00000139641:c:56132801-56133417	12:j:56132801-56133417	15	1.000	1.000	junction	30.608
Esophagus - Mucosa	ESYT1	gene:ENSG00000139641:c:56133465-56133588	12:j:56133465-56133588	15	1.000	1.000	junction	30.608
Esophagus - Mucosa	ESYT1	gene:ENSG00000139641:c:56133674-56133781	12:j:56133674-56133781	15	1.000	1.000	junction	30.608
Esophagus - Mucosa	ESYT1	gene:ENSG00000139641:c:56134181-56134342	12:j:56134181-56134342	15	1.000	1.000	junction	30.608
Esophagus - Mucosa	ESYT1	gene:ENSG00000139641:c:56134428-56136744	12:j:56134428-56136744	15	1.000	1.000	junction	30.608
Esophagus - Mucosa	ESYT1	gene:ENSG00000139641:c:56136893-56137218	12:j:56136893-56137218	15	1.000	1.000	junction	30.608
Esophagus - Mucosa	ESYT1	gene:ENSG00000139641:c:56137373-56137499	12:j:56137373-56137499	15	1.000	1.000	junction	30.608
Esophagus - Mucosa	ESYT1	gene:ENSG00000139641:c:56137675-56137832	12:j:56137675-56137832	15	1.000	1.000	junction	30.608
Esophagus - Mucosa	ESYT1	gene:ENSG00000139641:c:56137914-56138026	12:j:56137914-56138026	15	1.000	1.000	junction	30.608
Esophagus - Mucosa	ESYT1	gene:ENSG00000139641:c:56138074-56138183	12:j:56138074-56138183	15	1.000	1.000	junction	30.608
Esophagus - Mucosa	ESYT1	gene:ENSG00000139641:c:56138272-56138404	12:j:56138272-56138404	15	1.000	1.000	junction	30.608
Esophagus - Mucosa	ESYT1	gene:ENSG00000139641:c:56138839-56138927	12:j:56138839-56138927	15	1.000	1.000	junction	30.608
Esophagus - Mucosa	ESYT1	gene:ENSG00000139641:c:56143148-56143228	12:j:56143148-56143228	15	1.000	1.000	junction	30.608
Esophagus - Mucosa	ESYT1	gene:ENSG00000139641:c:56143333-56143580	12:j:56143333-56143580	15	1.000	1.000	junction	30.608
Esophagus - Mucosa	ESYT1	gene:ENSG00000139641:c:56143629-56143823	12:j:56143629-56143823	15	1.000	1.000	junction	30.608
Esophagus - Mucosa	ESYT1	gene:ENSG00000139641:s:56133781-56133873	12:j:56133873-56134110	15	0.795	1.000	junction	30.608
Esophagus - Mucosa	ESYT1	gene:ENSG00000139641:s:56138404-56138499	12:i:56138500-56138515	15	0.548	1.000	intron	30.608
Esophagus - Mucosa	ESYT1	gene:ENSG00000139641:s:56138927-56139013	12:j:56139013-56142285	15	0.884	1.000	junction	30.608
Esophagus - Mucosa	ESYT1	gene:ENSG00000139641:s:56142578-56142732	12:j:56142732-56142835	15	0.980	1.000	junction	30.608
Esophagus - Mucosa	ESYT1	gene:ENSG00000139641:s:56142813-56143017	12:j:56142933-56143017	15	0.956	1.000	junction	30.608
Esophagus - Mucosa	ESYT1	gene:ENSG00000139641:t:56142578-56142732	12:j:56142425-56142578	15	0.935	1.000	junction	30.608
Esophagus - Mucosa	ESYT2	gene:ENSG00000117868:c:158734471-158735503	7:j:158734471-158735503	15	1.000	1.000	junction	27.713
Esophagus - Mucosa	ESYT2	gene:ENSG00000117868:c:158759581-158760058	7:j:158759581-158760058	15	1.000	1.000	junction	27.713
Esophagus - Mucosa	ESYT2	gene:ENSG00000117868:c:158760147-158761496	7:j:158760147-158761496	15	1.000	1.000	junction	27.713
Esophagus - Mucosa	ESYT2	gene:ENSG00000117868:c:158761544-158763083	7:j:158761544-158763083	15	1.000	1.000	junction	27.713
Esophagus - Mucosa	ESYT2	gene:ENSG00000117868:c:158763165-158764677	7:j:158763165-158764677	15	1.000	1.000	junction	27.713
Esophagus - Mucosa	ESYT2	gene:ENSG00000117868:c:158788093-158788345	7:j:158788093-158788345	15	1.000	1.000	junction	27.713
Esophagus - Mucosa	ESYT2	gene:ENSG00000117868:c:158793726-158797942	7:j:158793726-158797942	15	1.000	1.000	junction	27.713
Esophagus - Mucosa	ESYT2	gene:ENSG00000117868:c:158798076-158799031	7:j:158798076-158799031	15	1.000	1.000	junction	27.713
Esophagus - Mucosa	ESYT2	gene:ENSG00000117868:s:158737048-158737179	7:j:158735608-158737048	15	0.862	1.000	junction	27.713
Esophagus - Mucosa	ESYT2	gene:ENSG00000117868:s:158739023-158739121	7:j:158737179-158739023	15	0.689	1.000	junction	27.713
Esophagus - Mucosa	ESYT2	gene:ENSG00000117868:s:158741523-158741896	7:j:158739121-158741523	15	0.771	1.000	junction	27.713
Esophagus - Mucosa	ESYT2	gene:ENSG00000117868:s:158743529-158744217	7:j:158741896-158743529	15	0.817	1.000	junction	27.713
Esophagus - Mucosa	ESYT2	gene:ENSG00000117868:s:158748194-158748280	7:j:158743678-158748194	15	0.939	1.000	junction	27.713
Esophagus - Mucosa	ESYT2	gene:ENSG00000117868:s:158759486-158759581	7:j:158752843-158759486	15	0.505	1.000	junction	27.713
Esophagus - Mucosa	ESYT2	gene:ENSG00000117868:s:158767654-158767774	7:j:158764853-158767654	15	0.910	1.000	junction	27.713
Esophagus - Mucosa	ESYT2	gene:ENSG00000117868:s:158773341-158773396	7:j:158767774-158773341	14	0.891	0.933	junction	27.713
Esophagus - Mucosa	ESYT2	gene:ENSG00000117868:s:158788004-158788093	7:j:158773396-158788004	15	0.953	1.000	junction	27.713
Esophagus - Mucosa	ESYT2	gene:ENSG00000117868:s:158793650-158793726	7:j:158788417-158793650	14	0.881	0.933	junction	27.713
Esophagus - Mucosa	ESYT2	gene:ENSG00000117868:t:158739023-158739121	7:j:158739121-158741523	15	0.934	1.000	junction	27.713
Esophagus - Mucosa	ESYT2	gene:ENSG00000117868:t:158748194-158748280	7:j:158748280-158749649	15	0.962	1.000	junction	27.713
Esophagus - Mucosa	ESYT2	gene:ENSG00000117868:t:158749649-158749723	7:j:158749723-158752781	15	0.509	1.000	junction	27.713
Esophagus - Mucosa	ETF1	gene:ENSG00000120705:c:138508387-138508669	5:j:138508387-138508669	15	1.000	1.000	junction	56.809
Esophagus - Mucosa	ETF1	gene:ENSG00000120705:c:138511200-138511475	5:j:138511200-138511475	15	1.000	1.000	junction	56.809
Esophagus - Mucosa	ETF1	gene:ENSG00000120705:c:138512954-138513568	5:j:138512954-138513568	15	1.000	1.000	junction	56.809
Esophagus - Mucosa	ETF1	gene:ENSG00000120705:c:138542936-138543097	5:j:138542936-138543097	15	1.000	1.000	junction	56.809
Esophagus - Mucosa	ETF1	gene:ENSG00000120705:s:138510565-138510629	5:j:138508816-138510565	15	0.721	1.000	junction	56.809
Esophagus - Mucosa	ETF1	gene:ENSG00000120705:s:138511045-138511200	5:j:138510629-138511045	15	0.615	1.000	junction	56.809
Esophagus - Mucosa	ETF1	gene:ENSG00000120705:s:138512699-138512954	5:j:138511604-138512764	15	0.802	1.000	junction	56.809
Esophagus - Mucosa	ETF1	gene:ENSG00000120705:s:138542634-138542936	5:j:138518867-138542833	15	0.926	1.000	junction	56.809
Esophagus - Mucosa	ETF1	gene:ENSG00000120705:t:138518692-138518867	5:j:138518867-138542833	15	0.927	1.000	junction	56.809
Esophagus - Mucosa	ETFA	gene:ENSG00000140374:c:76285738-76286371	15:j:76285738-76286371	15	1.000	1.000	junction	84.181
Esophagus - Mucosa	ETFA	gene:ENSG00000140374:s:76225849-76226335	15:j:76216597-76225849	15	0.982	1.000	junction	84.181
Esophagus - Mucosa	ETFA	gene:ENSG00000140374:s:76230504-76231398	15:j:76225929-76231333	15	0.918	1.000	junction	84.181
Esophagus - Mucosa	ETFA	gene:ENSG00000140374:s:76285637-76285738	15:j:76283825-76285637	15	0.937	1.000	junction	84.181
Esophagus - Mucosa	ETFA	gene:ENSG00000140374:s:76295591-76295737	15:j:76292700-76295591	15	0.948	1.000	junction	84.181
Esophagus - Mucosa	ETFA	gene:ENSG00000140374:s:76311350-76311472	15:j:76295737-76311350	15	0.661	1.000	junction	84.181
Esophagus - Mucosa	ETFA	gene:ENSG00000140374:t:76215355-76216597	15:j:76216597-76225849	15	0.865	1.000	junction	84.181
Esophagus - Mucosa	ETFA	gene:ENSG00000140374:t:76225849-76226335	15:j:76225929-76231333	15	0.970	1.000	junction	84.181
Esophagus - Mucosa	ETFA	gene:ENSG00000140374:t:76230504-76231398	15:j:76231398-76274412	15	0.997	1.000	junction	84.181
Esophagus - Mucosa	ETFA	gene:ENSG00000140374:t:76274133-76274494	15:j:76274494-76283757	15	0.973	1.000	junction	84.181
Esophagus - Mucosa	ETFA	gene:ENSG00000140374:t:76283757-76283841	15:j:76283825-76285637	15	0.983	1.000	junction	84.181
Esophagus - Mucosa	ETFA	gene:ENSG00000140374:t:76287768-76287945	15:j:76287945-76292431	15	0.993	1.000	junction	84.181
Esophagus - Mucosa	ETFA	gene:ENSG00000140374:t:76292431-76292513	15:j:76292513-76292619	15	0.927	1.000	junction	84.181
Esophagus - Mucosa	ETFA	gene:ENSG00000140374:t:76292619-76292700	15:j:76292700-76295591	15	0.832	1.000	junction	84.181
Esophagus - Mucosa	ETFA	gene:ENSG00000140374:t:76295591-76295737	15:j:76295737-76311350	15	0.931	1.000	junction	84.181
Esophagus - Mucosa	ETFB	gene:ENSG00000105379:c:51345381-51346900	19:j:51345381-51346900	15	1.000	1.000	junction	99.248
Esophagus - Mucosa	ETFB	gene:ENSG00000105379:s:51366029-51366418	19:j:51354308-51366270	15	0.978	1.000	junction	99.248
Esophagus - Mucosa	ETFDH	gene:ENSG00000171503:c:158695643-158697559	4:j:158695643-158697559	15	1.000	1.000	junction	24.191
Esophagus - Mucosa	ETFDH	gene:ENSG00000171503:c:158703591-158706189	4:j:158703591-158706189	15	1.000	1.000	junction	24.191
Esophagus - Mucosa	ETFDH	gene:ENSG00000171503:c:158706371-158706629	4:j:158706371-158706629	15	1.000	1.000	junction	24.191
Esophagus - Mucosa	ETFDH	gene:ENSG00000171503:s:158672125-158672490	4:j:158672490-158680467	14	0.756	0.933	junction	24.191
Esophagus - Mucosa	ETFDH	gene:ENSG00000171503:s:158680467-158680607	4:j:158680607-158682195	14	0.692	0.933	junction	24.191
Esophagus - Mucosa	ETFDH	gene:ENSG00000171503:s:158684592-158684775	4:j:158684673-158685101	14	0.959	0.933	junction	24.191
Esophagus - Mucosa	ETFDH	gene:ENSG00000171503:s:158690348-158690425	4:j:158690425-158695497	15	0.915	1.000	junction	24.191
Esophagus - Mucosa	ETFDH	gene:ENSG00000171503:s:158697559-158697699	4:j:158697699-158698987	14	0.735	0.933	junction	24.191
Esophagus - Mucosa	ETFDH	gene:ENSG00000171503:s:158698987-158699130	4:j:158699130-158703423	15	0.987	1.000	junction	24.191
Esophagus - Mucosa	ETFDH	gene:ENSG00000171503:s:158706629-158706850	4:j:158706850-158708364	15	0.815	1.000	junction	24.191
Esophagus - Mucosa	ETFDH	gene:ENSG00000171503:t:158681942-158682424	4:j:158680607-158682195	14	0.933	0.933	junction	24.191
Esophagus - Mucosa	ETFDH	gene:ENSG00000171503:t:158684592-158684775	4:j:158682424-158684592	14	0.981	0.933	junction	24.191
Esophagus - Mucosa	ETFDH	gene:ENSG00000171503:t:158690348-158690425	4:j:158685219-158690348	15	0.971	1.000	junction	24.191
Esophagus - Mucosa	ETFDH	gene:ENSG00000171503:t:158703423-158703591	4:j:158699130-158703423	15	0.844	1.000	junction	24.191
Esophagus - Mucosa	ETFRF1	gene:ENSG00000205707:s:25195216-25195341	12:j:25195337-25203920	14	0.746	0.933	junction	12.740
Esophagus - Mucosa	ETFRF1	gene:ENSG00000205707:s:25203920-25204007	12:j:25204007-25204091	14	0.958	0.933	junction	12.740
Esophagus - Mucosa	ETFRF1	gene:ENSG00000205707:t:25203920-25204007	12:j:25195337-25203920	14	0.738	0.933	junction	12.740
Esophagus - Mucosa	ETFRF1	gene:ENSG00000205707:t:25209195-25209645	12:i:25205136-25209194	15	0.994	1.000	intron	12.740
Esophagus - Mucosa	ETHE1	gene:ENSG00000105755:c:43506902-43507944	19:j:43506902-43507944	15	1.000	1.000	junction	69.465
Esophagus - Mucosa	ETHE1	gene:ENSG00000105755:c:43508060-43508775	19:j:43508060-43508775	15	1.000	1.000	junction	69.465
Esophagus - Mucosa	ETHE1	gene:ENSG00000105755:c:43508864-43511437	19:j:43508864-43511437	15	1.000	1.000	junction	69.465
Esophagus - Mucosa	ETHE1	gene:ENSG00000105755:s:43526515-43526659	19:j:43526349-43526515	14	0.861	0.933	junction	69.465
Esophagus - Mucosa	ETHE1	gene:ENSG00000105755:s:43526937-43527244	19:j:43526659-43527097	15	0.941	1.000	junction	69.465
Esophagus - Mucosa	ETHE1	gene:ENSG00000105755:t:43511437-43511566	19:j:43511566-43526201	15	0.869	1.000	junction	69.465
Esophagus - Mucosa	ETNK1	gene:ENSG00000139163:c:22659154-22661063	12:j:22659154-22661063	14	1.000	0.933	junction	13.483
Esophagus - Mucosa	ETNK1	gene:ENSG00000139163:c:22671355-22673500	12:j:22671355-22673500	15	1.000	1.000	junction	13.483
Esophagus - Mucosa	ETNK1	gene:ENSG00000139163:c:22684556-22684882	12:j:22684556-22684882	15	1.000	1.000	junction	13.483
Esophagus - Mucosa	ETNK1	gene:ENSG00000139163:s:22643763-22644022	12:j:22644022-22659014	14	0.780	0.933	junction	13.483
Esophagus - Mucosa	ETNK1	gene:ENSG00000139163:s:22673500-22673660	12:j:22673660-22684483	15	0.956	1.000	junction	13.483
Esophagus - Mucosa	ETNK1	gene:ENSG00000139163:t:22643763-22644022	12:j:22625586-22643763	14	0.954	0.933	junction	13.483
Esophagus - Mucosa	ETNK1	gene:ENSG00000139163:t:22659014-22659154	12:j:22644022-22659014	14	0.897	0.933	junction	13.483
Esophagus - Mucosa	ETNK2	gene:ENSG00000143845:s:204137104-204137249	1:j:204134588-204137104	15	0.866	1.000	junction	10.634
Esophagus - Mucosa	ETNK2	gene:ENSG00000143845:s:204149703-204149962	1:j:204146764-204149703	15	0.885	1.000	junction	10.634
Esophagus - Mucosa	ETNK2	gene:ENSG00000143845:s:204151595-204152003	1:j:204149962-204151595	13	0.884	0.867	junction	10.634
Esophagus - Mucosa	ETNK2	gene:ENSG00000143845:t:204131062-204132256	1:j:204132256-204134515	15	0.883	1.000	junction	10.634
Esophagus - Mucosa	ETNK2	gene:ENSG00000143845:t:204137104-204137249	1:j:204137249-204140035	15	0.975	1.000	junction	10.634
Esophagus - Mucosa	ETNK2	gene:ENSG00000143845:t:204140035-204140118	1:j:204140118-204141315	14	0.974	0.933	junction	10.634
Esophagus - Mucosa	ETNK2	gene:ENSG00000143845:t:204141315-204142026	1:j:204141457-204146642	14	0.903	0.933	junction	10.634
Esophagus - Mucosa	ETNK2	gene:ENSG00000143845:t:204146642-204146764	1:j:204146764-204149703	15	0.946	1.000	junction	10.634
Esophagus - Mucosa	ETNK2	gene:ENSG00000143845:t:204149703-204149962	1:j:204149962-204151595	13	0.954	0.867	junction	10.634
Esophagus - Mucosa	ETS2	gene:ENSG00000157557:s:38810035-38810106	21:j:38810106-38813003	15	0.788	1.000	junction	49.356
Esophagus - Mucosa	ETS2	gene:ENSG00000157557:s:38813003-38813114	21:j:38813114-38814273	15	0.819	1.000	junction	49.356
Esophagus - Mucosa	ETS2	gene:ENSG00000157557:s:38814273-38814392	21:j:38814392-38814781	15	0.719	1.000	junction	49.356
Esophagus - Mucosa	ETS2	gene:ENSG00000157557:s:38814781-38815124	21:j:38814981-38817008	15	0.749	1.000	junction	49.356
Esophagus - Mucosa	ETS2	gene:ENSG00000157557:s:38817008-38817091	21:j:38817091-38818425	15	0.797	1.000	junction	49.356
Esophagus - Mucosa	ETS2	gene:ENSG00000157557:s:38818425-38818646	21:j:38818646-38819503	15	0.805	1.000	junction	49.356
Esophagus - Mucosa	ETS2	gene:ENSG00000157557:s:38819503-38819766	21:j:38819766-38821586	15	0.798	1.000	junction	49.356
Esophagus - Mucosa	ETS2	gene:ENSG00000157557:s:38821586-38821704	21:j:38821704-38822674	15	0.755	1.000	junction	49.356
Esophagus - Mucosa	ETV3	gene:ENSG00000117036:s:157133145-157134227	1:j:157125979-157134112	13	0.799	0.867	junction	9.789
Esophagus - Mucosa	ETV6	gene:ENSG00000139083:c:11853561-11869424	12:j:11853561-11869424	13	1.000	0.867	junction	6.966
Esophagus - Mucosa	ETV6	gene:ENSG00000139083:c:11869969-11884445	12:j:11869969-11884445	13	1.000	0.867	junction	6.966
Esophagus - Mucosa	ETV6	gene:ENSG00000139083:c:11884587-11885926	12:j:11884587-11885926	14	1.000	0.933	junction	6.966
Esophagus - Mucosa	ETV6	gene:ENSG00000139083:c:11886026-11890941	12:j:11886026-11890941	15	1.000	1.000	junction	6.966
Esophagus - Mucosa	ETV6	gene:ENSG00000139083:s:11839140-11839304	12:j:11839304-11853427	13	0.958	0.867	junction	6.966
Esophagus - Mucosa	ETV6	gene:ENSG00000139083:t:11853427-11853561	12:j:11839304-11853427	13	0.900	0.867	junction	6.966
Esophagus - Mucosa	EVA1B	gene:ENSG00000142694:s:36323459-36323615	1:i:36323068-36323458	15	0.711	1.000	intron	15.247
Esophagus - Mucosa	EVA1C	gene:ENSG00000166979:s:32412381-32413013	21:j:32413013-32453312	14	0.567	0.933	junction	19.883
Esophagus - Mucosa	EVA1C	gene:ENSG00000166979:s:32452185-32453508	21:j:32453508-32457597	15	0.837	1.000	junction	19.883
Esophagus - Mucosa	EVA1C	gene:ENSG00000166979:s:32467696-32468055	21:j:32467848-32495027	15	0.980	1.000	junction	19.883
Esophagus - Mucosa	EVA1C	gene:ENSG00000166979:s:32495027-32495170	21:j:32495170-32501415	15	0.881	1.000	junction	19.883
Esophagus - Mucosa	EVA1C	gene:ENSG00000166979:t:32452185-32453508	21:j:32413013-32453312	14	0.808	0.933	junction	19.883
Esophagus - Mucosa	EVA1C	gene:ENSG00000166979:t:32457597-32457720	21:j:32453508-32457597	15	0.819	1.000	junction	19.883
Esophagus - Mucosa	EVA1C	gene:ENSG00000166979:t:32467696-32468055	21:j:32457720-32467696	15	0.572	1.000	junction	19.883
Esophagus - Mucosa	EVA1C	gene:ENSG00000166979:t:32495027-32495170	21:j:32467848-32495027	15	0.860	1.000	junction	19.883
Esophagus - Mucosa	EVA1C	gene:ENSG00000166979:t:32501415-32501538	21:j:32495170-32501415	15	0.904	1.000	junction	19.883
Esophagus - Mucosa	EVA1C	gene:ENSG00000166979:t:32503926-32504015	21:j:32501495-32503926	15	0.643	1.000	junction	19.883
Esophagus - Mucosa	EVA1C	gene:ENSG00000166979:t:32514814-32515397	21:j:32504015-32514814	15	0.879	1.000	junction	19.883
Esophagus - Mucosa	EVI5L	gene:ENSG00000142459:c:7846679-7847732	19:j:7846679-7847732	14	1.000	0.933	junction	8.519
Esophagus - Mucosa	EVI5L	gene:ENSG00000142459:c:7849145-7849256	19:j:7849145-7849256	14	1.000	0.933	junction	8.519
Esophagus - Mucosa	EVI5L	gene:ENSG00000142459:c:7849330-7849997	19:j:7849330-7849997	15	1.000	1.000	junction	8.519
Esophagus - Mucosa	EVI5L	gene:ENSG00000142459:c:7850122-7851434	19:j:7850122-7851434	15	1.000	1.000	junction	8.519
Esophagus - Mucosa	EVI5L	gene:ENSG00000142459:c:7851577-7851681	19:j:7851577-7851681	15	1.000	1.000	junction	8.519
Esophagus - Mucosa	EVI5L	gene:ENSG00000142459:c:7853183-7853273	19:j:7853183-7853273	15	1.000	1.000	junction	8.519
Esophagus - Mucosa	EVI5L	gene:ENSG00000142459:c:7860689-7861878	19:j:7860689-7861878	14	1.000	0.933	junction	8.519
Esophagus - Mucosa	EVI5L	gene:ENSG00000142459:c:7862018-7862122	19:j:7862018-7862122	14	1.000	0.933	junction	8.519
Esophagus - Mucosa	EVI5L	gene:ENSG00000142459:c:7862277-7862388	19:j:7862277-7862388	15	1.000	1.000	junction	8.519
Esophagus - Mucosa	EVI5L	gene:ENSG00000142459:c:7862534-7862972	19:j:7862534-7862972	15	1.000	1.000	junction	8.519
Esophagus - Mucosa	EVI5L	gene:ENSG00000142459:c:7863067-7863185	19:j:7863067-7863185	15	1.000	1.000	junction	8.519
Esophagus - Mucosa	EVI5L	gene:ENSG00000142459:s:7851681-7851770	19:j:7851770-7853086	15	0.957	1.000	junction	8.519
Esophagus - Mucosa	EVI5L	gene:ENSG00000142459:s:7853273-7853333	19:j:7853333-7856015	15	0.971	1.000	junction	8.519
Esophagus - Mucosa	EVI5L	gene:ENSG00000142459:s:7856015-7856068	19:j:7856068-7858191	13	0.584	0.867	junction	8.519
Esophagus - Mucosa	EVI5L	gene:ENSG00000142459:t:7858191-7858331	19:j:7856068-7858191	13	0.632	0.867	junction	8.519
Esophagus - Mucosa	EVI5L	gene:ENSG00000142459:t:7860561-7860689	19:j:7858331-7860561	14	0.647	0.933	junction	8.519
Esophagus - Mucosa	EVL	gene:ENSG00000196405:s:100084687-100085098	14:j:100084855-100097481	15	0.984	1.000	junction	47.596
Esophagus - Mucosa	EVL	gene:ENSG00000196405:s:100097481-100097745	14:j:100097658-100123539	15	0.934	1.000	junction	47.596
Esophagus - Mucosa	EVL	gene:ENSG00000196405:s:100123539-100123602	14:j:100123602-100126707	15	0.910	1.000	junction	47.596
Esophagus - Mucosa	EVL	gene:ENSG00000196405:s:100126707-100126771	14:j:100126771-100128519	15	0.865	1.000	junction	47.596
Esophagus - Mucosa	EVL	gene:ENSG00000196405:s:100129563-100129684	14:j:100129684-100132719	15	0.903	1.000	junction	47.596
Esophagus - Mucosa	EVL	gene:ENSG00000196405:s:100132719-100133159	14:j:100132779-100135905	15	0.850	1.000	junction	47.596
Esophagus - Mucosa	EVL	gene:ENSG00000196405:s:100135771-100135968	14:j:100135968-100137578	15	0.822	1.000	junction	47.596
Esophagus - Mucosa	EVL	gene:ENSG00000196405:s:100137106-100137644	14:j:100137644-100137740	15	0.566	1.000	junction	47.596
Esophagus - Mucosa	EVL	gene:ENSG00000196405:s:100137740-100137999	14:j:100137802-100141180	15	0.502	1.000	junction	47.596
Esophagus - Mucosa	EVL	gene:ENSG00000196405:s:100138563-100138897	14:i:100138898-100139333	15	0.691	1.000	intron	47.596
Esophagus - Mucosa	EVL	gene:ENSG00000196405:s:100141736-100142235	14:j:100141793-100143701	15	0.895	1.000	junction	47.596
Esophagus - Mucosa	EVL	gene:ENSG00000196405:s:100143701-100143890	14:i:100143891-100144013	15	0.982	1.000	intron	47.596
Esophagus - Mucosa	EVL	gene:ENSG00000196405:t:100097481-100097745	14:j:100084855-100097481	15	0.976	1.000	junction	47.596
Esophagus - Mucosa	EVL	gene:ENSG00000196405:t:100123539-100123602	14:j:100097658-100123539	15	0.921	1.000	junction	47.596
Esophagus - Mucosa	EVL	gene:ENSG00000196405:t:100135771-100135968	14:j:100132779-100135905	15	0.969	1.000	junction	47.596
Esophagus - Mucosa	EVL	gene:ENSG00000196405:t:100140293-100141246	14:j:100137802-100141180	15	0.509	1.000	junction	47.596
Esophagus - Mucosa	EVPL	gene:ENSG00000167880:c:76011668-76011772	17:j:76011668-76011772	15	1.000	1.000	junction	201.167
Esophagus - Mucosa	EVPL	gene:ENSG00000167880:c:76011882-76012006	17:j:76011882-76012006	15	1.000	1.000	junction	201.167
Esophagus - Mucosa	EVPL	gene:ENSG00000167880:c:76014576-76014916	17:j:76014576-76014916	15	1.000	1.000	junction	201.167
Esophagus - Mucosa	EVPL	gene:ENSG00000167880:c:76015109-76015227	17:j:76015109-76015227	15	1.000	1.000	junction	201.167
Esophagus - Mucosa	EVPL	gene:ENSG00000167880:c:76015365-76015450	17:j:76015365-76015450	15	1.000	1.000	junction	201.167
Esophagus - Mucosa	EVPL	gene:ENSG00000167880:c:76018258-76018446	17:j:76018258-76018446	15	1.000	1.000	junction	201.167
Esophagus - Mucosa	EVPL	gene:ENSG00000167880:c:76018600-76018914	17:j:76018600-76018914	15	1.000	1.000	junction	201.167
Esophagus - Mucosa	EVPL	gene:ENSG00000167880:c:76021563-76021674	17:j:76021563-76021674	15	1.000	1.000	junction	201.167
Esophagus - Mucosa	EVPL	gene:ENSG00000167880:c:76021781-76021867	17:j:76021781-76021867	15	1.000	1.000	junction	201.167
Esophagus - Mucosa	EVPL	gene:ENSG00000167880:c:76022028-76022189	17:j:76022028-76022189	15	1.000	1.000	junction	201.167
Esophagus - Mucosa	EVPL	gene:ENSG00000167880:c:76022538-76023292	17:j:76022538-76023292	15	1.000	1.000	junction	201.167
Esophagus - Mucosa	EVPL	gene:ENSG00000167880:c:76023418-76023500	17:j:76023418-76023500	15	1.000	1.000	junction	201.167
Esophagus - Mucosa	EVPL	gene:ENSG00000167880:c:76023654-76024021	17:j:76023654-76024021	15	1.000	1.000	junction	201.167
Esophagus - Mucosa	EVPL	gene:ENSG00000167880:c:76024120-76027101	17:j:76024120-76027101	15	1.000	1.000	junction	201.167
Esophagus - Mucosa	EVPL	gene:ENSG00000167880:s:76006845-76010543	17:i:76004705-76006844	15	0.817	1.000	intron	201.167
Esophagus - Mucosa	EVPL	gene:ENSG00000167880:s:76011521-76011668	17:j:76010543-76011576	15	0.716	1.000	junction	201.167
Esophagus - Mucosa	EVPL	gene:ENSG00000167880:s:76014426-76014576	17:j:76012089-76014426	15	0.947	1.000	junction	201.167
Esophagus - Mucosa	EVPL	gene:ENSG00000167880:s:76017735-76017911	17:j:76015628-76017739	15	0.589	1.000	junction	201.167
Esophagus - Mucosa	EVPL	gene:ENSG00000167880:s:76019528-76019980	17:j:76019060-76019528	15	0.678	1.000	junction	201.167
Esophagus - Mucosa	EVPL	gene:ENSG00000167880:s:76021468-76021563	17:j:76019653-76021468	15	0.610	1.000	junction	201.167
Esophagus - Mucosa	EVPL	gene:ENSG00000167880:s:76022409-76022538	17:j:76022227-76022413	15	0.963	1.000	junction	201.167
Esophagus - Mucosa	EVPL	gene:ENSG00000167880:t:76019528-76019980	17:j:76019653-76021468	15	0.625	1.000	junction	201.167
Esophagus - Mucosa	EVPLL	gene:ENSG00000214860:c:18381000-18381367	17:j:18381000-18381367	15	1.000	1.000	junction	15.907
Esophagus - Mucosa	EVPLL	gene:ENSG00000214860:c:18381521-18381603	17:j:18381521-18381603	15	1.000	1.000	junction	15.907
Esophagus - Mucosa	EVPLL	gene:ENSG00000214860:c:18382638-18382826	17:j:18382638-18382826	15	1.000	1.000	junction	15.907
Esophagus - Mucosa	EVPLL	gene:ENSG00000214860:c:18382864-18383025	17:j:18382864-18383025	14	1.000	0.933	junction	15.907
Esophagus - Mucosa	EVPLL	gene:ENSG00000214860:c:18383185-18383271	17:j:18383185-18383271	14	1.000	0.933	junction	15.907
Esophagus - Mucosa	EVPLL	gene:ENSG00000214860:s:18377662-18377983	17:j:18377983-18380902	14	0.611	0.933	junction	15.907
Esophagus - Mucosa	EVPLL	gene:ENSG00000214860:s:18381603-18381730	17:j:18381730-18382513	15	0.834	1.000	junction	15.907
Esophagus - Mucosa	EVPLL	gene:ENSG00000214860:s:18388219-18388288	17:j:18388288-18388857	15	0.757	1.000	junction	15.907
Esophagus - Mucosa	EWSR1	gene:ENSG00000182944:c:29292169-29292488	22:j:29292169-29292488	15	1.000	1.000	junction	119.508
Esophagus - Mucosa	EWSR1	gene:ENSG00000182944:s:29272380-29272431	22:j:29272431-29273741	15	0.832	1.000	junction	119.508
Esophagus - Mucosa	EWSR1	gene:ENSG00000182944:s:29273738-29273864	22:j:29273864-29278030	15	0.995	1.000	junction	119.508
Esophagus - Mucosa	EWSR1	gene:ENSG00000182944:s:29278131-29278216	22:j:29278216-29282390	15	0.927	1.000	junction	119.508
Esophagus - Mucosa	EWSR1	gene:ENSG00000182944:s:29286923-29287134	22:j:29287134-29288606	15	0.788	1.000	junction	119.508
Esophagus - Mucosa	EWSR1	gene:ENSG00000182944:s:29292488-29292606	22:j:29292606-29296239	15	0.936	1.000	junction	119.508
Esophagus - Mucosa	EWSR1	gene:ENSG00000182944:s:29295526-29296368	22:j:29296368-29297827	15	0.866	1.000	junction	119.508
Esophagus - Mucosa	EWSR1	gene:ENSG00000182944:s:29298733-29298895	22:j:29298895-29299234	15	0.537	1.000	junction	119.508
Esophagus - Mucosa	EWSR1	gene:ENSG00000182944:s:29299195-29299331	22:j:29299331-29299599	15	0.572	1.000	junction	119.508
Esophagus - Mucosa	EWSR1	gene:ENSG00000182944:t:29272216-29272252	22:j:29268349-29272216	15	0.991	1.000	junction	119.508
Esophagus - Mucosa	EWSR1	gene:ENSG00000182944:t:29275629-29278041	22:j:29273864-29278030	15	0.993	1.000	junction	119.508
Esophagus - Mucosa	EWSR1	gene:ENSG00000182944:t:29278131-29278216	22:i:29278042-29278130	15	0.988	1.000	intron	119.508
Esophagus - Mucosa	EWSR1	gene:ENSG00000182944:t:29286923-29287134	22:j:29282557-29286923	15	0.938	1.000	junction	119.508
Esophagus - Mucosa	EWSR1	gene:ENSG00000182944:t:29290413-29290684	22:i:29289063-29290412	15	0.994	1.000	intron	119.508
Esophagus - Mucosa	EWSR1	gene:ENSG00000182944:t:29291562-29291599	22:i:29291020-29291561	15	0.597	1.000	intron	119.508
Esophagus - Mucosa	EWSR1	gene:ENSG00000182944:t:29298733-29298895	22:j:29297949-29298733	15	0.776	1.000	junction	119.508
Esophagus - Mucosa	EXD2	gene:ENSG00000081177:c:69229072-69230472	14:j:69229072-69230472	14	1.000	0.933	junction	11.710
Esophagus - Mucosa	EXD2	gene:ENSG00000081177:c:69235031-69236046	14:j:69235031-69236046	14	1.000	0.933	junction	11.710
Esophagus - Mucosa	EXD2	gene:ENSG00000081177:c:69236152-69236407	14:j:69236152-69236407	15	1.000	1.000	junction	11.710
Esophagus - Mucosa	EXD2	gene:ENSG00000081177:c:69236542-69237575	14:j:69236542-69237575	15	1.000	1.000	junction	11.710
Esophagus - Mucosa	EXD2	gene:ENSG00000081177:s:69209424-69209803	14:j:69209803-69228816	13	0.906	0.867	junction	11.710
Esophagus - Mucosa	EXD2	gene:ENSG00000081177:s:69230472-69230598	14:j:69230598-69234700	14	0.848	0.933	junction	11.710
Esophagus - Mucosa	EXD2	gene:ENSG00000081177:s:69237575-69237931	14:j:69237931-69240884	14	0.628	0.933	junction	11.710
Esophagus - Mucosa	EXD2	gene:ENSG00000081177:t:69228816-69229072	14:j:69209803-69228816	13	0.833	0.867	junction	11.710
Esophagus - Mucosa	EXD3	gene:ENSG00000187609:c:137373072-137373426	9:j:137373072-137373426	14	1.000	0.933	junction	12.782
Esophagus - Mucosa	EXD3	gene:ENSG00000187609:t:137366493-137366632	9:j:137366632-137367936	13	0.873	0.867	junction	12.782
Esophagus - Mucosa	EXOC1	gene:ENSG00000090989:c:55858447-55860411	4:j:55858447-55860411	14	1.000	0.933	junction	31.968
Esophagus - Mucosa	EXOC1	gene:ENSG00000090989:c:55860541-55864227	4:j:55860541-55864227	14	1.000	0.933	junction	31.968
Esophagus - Mucosa	EXOC1	gene:ENSG00000090989:c:55868523-55870678	4:j:55868523-55870678	14	1.000	0.933	junction	31.968
Esophagus - Mucosa	EXOC1	gene:ENSG00000090989:c:55870905-55871101	4:j:55870905-55871101	15	1.000	1.000	junction	31.968
Esophagus - Mucosa	EXOC1	gene:ENSG00000090989:c:55871233-55871849	4:j:55871233-55871849	14	1.000	0.933	junction	31.968
Esophagus - Mucosa	EXOC1	gene:ENSG00000090989:c:55890386-55891315	4:j:55890386-55891315	15	1.000	1.000	junction	31.968
Esophagus - Mucosa	EXOC1	gene:ENSG00000090989:c:55892711-55893552	4:j:55892711-55893552	15	1.000	1.000	junction	31.968
Esophagus - Mucosa	EXOC1	gene:ENSG00000090989:c:55896900-55899685	4:j:55896900-55899685	15	1.000	1.000	junction	31.968
Esophagus - Mucosa	EXOC1	gene:ENSG00000090989:c:55902538-55904343	4:j:55902538-55904343	15	1.000	1.000	junction	31.968
Esophagus - Mucosa	EXOC1	gene:ENSG00000090989:s:55853616-55853953	4:j:55853953-55858314	13	0.704	0.867	junction	31.968
Esophagus - Mucosa	EXOC1	gene:ENSG00000090989:s:55864227-55864386	4:j:55864386-55868336	14	0.980	0.933	junction	31.968
Esophagus - Mucosa	EXOC1	gene:ENSG00000090989:s:55871849-55871958	4:j:55871958-55877917	14	0.908	0.933	junction	31.968
Esophagus - Mucosa	EXOC1	gene:ENSG00000090989:s:55877917-55878066	4:j:55878066-55883823	15	0.760	1.000	junction	31.968
Esophagus - Mucosa	EXOC1	gene:ENSG00000090989:s:55891315-55891422	4:j:55891422-55892635	15	0.691	1.000	junction	31.968
Esophagus - Mucosa	EXOC1	gene:ENSG00000090989:s:55893552-55893780	4:j:55893780-55896717	15	0.836	1.000	junction	31.968
Esophagus - Mucosa	EXOC1	gene:ENSG00000090989:t:55868336-55868753	4:j:55864386-55868336	14	0.973	0.933	junction	31.968
Esophagus - Mucosa	EXOC1	gene:ENSG00000090989:t:55877917-55878066	4:j:55871958-55877917	14	0.671	0.933	junction	31.968
Esophagus - Mucosa	EXOC1	gene:ENSG00000090989:t:55902127-55902538	4:j:55899884-55902344	15	0.978	1.000	junction	31.968
Esophagus - Mucosa	EXOC2	gene:ENSG00000112685:c:489038-491125	6:j:489038-491125	15	1.000	1.000	junction	8.728
Esophagus - Mucosa	EXOC2	gene:ENSG00000112685:c:497489-499645	6:j:497489-499645	15	1.000	1.000	junction	8.728
Esophagus - Mucosa	EXOC2	gene:ENSG00000112685:c:499700-532469	6:j:499700-532469	15	1.000	1.000	junction	8.728
Esophagus - Mucosa	EXOC2	gene:ENSG00000112685:c:532610-549175	6:j:532610-549175	15	1.000	1.000	junction	8.728
Esophagus - Mucosa	EXOC2	gene:ENSG00000112685:c:549291-553854	6:j:549291-553854	14	1.000	0.933	junction	8.728
Esophagus - Mucosa	EXOC2	gene:ENSG00000112685:c:553920-555227	6:j:553920-555227	14	1.000	0.933	junction	8.728
Esophagus - Mucosa	EXOC2	gene:ENSG00000112685:c:555288-555954	6:j:555288-555954	14	1.000	0.933	junction	8.728
Esophagus - Mucosa	EXOC2	gene:ENSG00000112685:c:556013-556484	6:j:556013-556484	15	1.000	1.000	junction	8.728
Esophagus - Mucosa	EXOC2	gene:ENSG00000112685:c:556564-562784	6:j:556564-562784	14	1.000	0.933	junction	8.728
Esophagus - Mucosa	EXOC2	gene:ENSG00000112685:c:562845-564033	6:j:562845-564033	14	1.000	0.933	junction	8.728
Esophagus - Mucosa	EXOC2	gene:ENSG00000112685:c:564154-564545	6:j:564154-564545	14	1.000	0.933	junction	8.728
Esophagus - Mucosa	EXOC2	gene:ENSG00000112685:c:564702-564864	6:j:564702-564864	14	1.000	0.933	junction	8.728
Esophagus - Mucosa	EXOC2	gene:ENSG00000112685:c:564929-572520	6:j:564929-572520	13	1.000	0.867	junction	8.728
Esophagus - Mucosa	EXOC2	gene:ENSG00000112685:c:572644-576757	6:j:572644-576757	14	1.000	0.933	junction	8.728
Esophagus - Mucosa	EXOC2	gene:ENSG00000112685:c:576882-592469	6:j:576882-592469	13	1.000	0.867	junction	8.728
Esophagus - Mucosa	EXOC2	gene:ENSG00000112685:c:592587-598021	6:j:592587-598021	14	1.000	0.933	junction	8.728
Esophagus - Mucosa	EXOC2	gene:ENSG00000112685:c:598123-598860	6:j:598123-598860	13	1.000	0.867	junction	8.728
Esophagus - Mucosa	EXOC2	gene:ENSG00000112685:c:619543-629835	6:j:619543-629835	13	1.000	0.867	junction	8.728
Esophagus - Mucosa	EXOC2	gene:ENSG00000112685:s:488979-489038	6:j:486764-488979	14	0.689	0.933	junction	8.728
Esophagus - Mucosa	EXOC2	gene:ENSG00000112685:s:497367-497489	6:j:491186-497367	15	0.975	1.000	junction	8.728
Esophagus - Mucosa	EXOC2	gene:ENSG00000112685:t:485133-486764	6:j:486764-488979	14	0.969	0.933	junction	8.728
Esophagus - Mucosa	EXOC3	gene:ENSG00000180104:c:457006-457900	5:j:457006-457900	15	1.000	1.000	junction	49.152
Esophagus - Mucosa	EXOC3	gene:ENSG00000180104:c:462070-462157	5:j:462070-462157	15	1.000	1.000	junction	49.152
Esophagus - Mucosa	EXOC3	gene:ENSG00000180104:s:446149-446349	5:j:446349-447533	15	0.972	1.000	junction	49.152
Esophagus - Mucosa	EXOC3	gene:ENSG00000180104:s:453370-454051	5:j:454051-456889	15	0.821	1.000	junction	49.152
Esophagus - Mucosa	EXOC3	gene:ENSG00000180104:s:457006-458025	5:j:458025-459359	15	0.749	1.000	junction	49.152
Esophagus - Mucosa	EXOC3	gene:ENSG00000180104:s:462157-462529	5:j:462307-464290	15	0.804	1.000	junction	49.152
Esophagus - Mucosa	EXOC3	gene:ENSG00000180104:s:464789-465526	5:j:465272-465718	15	0.973	1.000	junction	49.152
Esophagus - Mucosa	EXOC3	gene:ENSG00000180104:s:465718-466078	5:j:465845-466727	15	0.851	1.000	junction	49.152
Esophagus - Mucosa	EXOC3	gene:ENSG00000180104:s:466727-468609	5:i:468610-468869	15	0.587	1.000	intron	49.152
Esophagus - Mucosa	EXOC3	gene:ENSG00000180104:t:461630-462070	5:j:459459-461960	15	0.605	1.000	junction	49.152
Esophagus - Mucosa	EXOC4	gene:ENSG00000131558:c:133275171-133288922	7:j:133275171-133288922	14	1.000	0.933	junction	18.779
Esophagus - Mucosa	EXOC4	gene:ENSG00000131558:c:133289116-133305877	7:j:133289116-133305877	14	1.000	0.933	junction	18.779
Esophagus - Mucosa	EXOC4	gene:ENSG00000131558:c:133306061-133317284	7:j:133306061-133317284	15	1.000	1.000	junction	18.779
Esophagus - Mucosa	EXOC4	gene:ENSG00000131558:c:133317390-133356330	7:j:133317390-133356330	14	1.000	0.933	junction	18.779
Esophagus - Mucosa	EXOC4	gene:ENSG00000131558:c:133356573-133374828	7:j:133356573-133374828	14	1.000	0.933	junction	18.779
Esophagus - Mucosa	EXOC4	gene:ENSG00000131558:c:133375002-133475328	7:j:133375002-133475328	14	1.000	0.933	junction	18.779
Esophagus - Mucosa	EXOC4	gene:ENSG00000131558:c:134005090-134007676	7:j:134005090-134007676	15	1.000	1.000	junction	18.779
Esophagus - Mucosa	EXOC4	gene:ENSG00000131558:s:133253073-133253187	7:j:133253187-133274982	14	0.809	0.933	junction	18.779
Esophagus - Mucosa	EXOC4	gene:ENSG00000131558:s:133480050-133481078	7:j:133480138-133630045	14	0.939	0.933	junction	18.779
Esophagus - Mucosa	EXOC4	gene:ENSG00000131558:t:133480050-133481078	7:j:133475473-133480050	14	0.979	0.933	junction	18.779
Esophagus - Mucosa	EXOC4	gene:ENSG00000131558:t:133630045-133630198	7:j:133480138-133630045	14	0.972	0.933	junction	18.779
Esophagus - Mucosa	EXOC4	gene:ENSG00000131558:t:133895599-133895736	7:j:133817544-133895599	14	0.868	0.933	junction	18.779
Esophagus - Mucosa	EXOC4	gene:ENSG00000131558:t:134064291-134065759	7:j:134007835-134064291	15	0.986	1.000	junction	18.779
Esophagus - Mucosa	EXOC5	gene:ENSG00000070367:c:57208797-57209567	14:j:57208797-57209567	15	1.000	1.000	junction	10.827
Esophagus - Mucosa	EXOC5	gene:ENSG00000070367:c:57209782-57209953	14:j:57209782-57209953	15	1.000	1.000	junction	10.827
Esophagus - Mucosa	EXOC5	gene:ENSG00000070367:c:57218068-57219322	14:j:57218068-57219322	14	1.000	0.933	junction	10.827
Esophagus - Mucosa	EXOC5	gene:ENSG00000070367:c:57219442-57222308	14:j:57219442-57222308	15	1.000	1.000	junction	10.827
Esophagus - Mucosa	EXOC5	gene:ENSG00000070367:c:57229881-57231506	14:j:57229881-57231506	15	1.000	1.000	junction	10.827
Esophagus - Mucosa	EXOC5	gene:ENSG00000070367:c:57231715-57232667	14:j:57231715-57232667	14	1.000	0.933	junction	10.827
Esophagus - Mucosa	EXOC5	gene:ENSG00000070367:c:57232749-57233743	14:j:57232749-57233743	14	1.000	0.933	junction	10.827
Esophagus - Mucosa	EXOC5	gene:ENSG00000070367:s:57217978-57218068	14:j:57210061-57217982	14	0.802	0.933	junction	10.827
Esophagus - Mucosa	EXOC5	gene:ENSG00000070367:s:57229734-57229881	14:j:57222416-57229734	15	0.971	1.000	junction	10.827
Esophagus - Mucosa	EXOC5	gene:ENSG00000070367:s:57246711-57246858	14:j:57244359-57246711	13	0.807	0.867	junction	10.827
Esophagus - Mucosa	EXOC5	gene:ENSG00000070367:t:57209953-57210061	14:j:57210061-57217982	14	0.721	0.933	junction	10.827
Esophagus - Mucosa	EXOC6B	gene:ENSG00000144036:c:72492429-72495430	2:j:72492429-72495430	13	1.000	0.867	junction	10.935
Esophagus - Mucosa	EXOC6B	gene:ENSG00000144036:c:72496559-72498454	2:j:72496559-72498454	13	1.000	0.867	junction	10.935
Esophagus - Mucosa	EXOC6B	gene:ENSG00000144036:c:72575668-72718103	2:j:72575668-72718103	14	1.000	0.933	junction	10.935
Esophagus - Mucosa	EXOC6B	gene:ENSG00000144036:c:72731245-72733071	2:j:72731245-72733071	13	1.000	0.867	junction	10.935
Esophagus - Mucosa	EXOC6B	gene:ENSG00000144036:s:72184075-72184187	2:j:72179461-72184075	13	0.795	0.867	junction	10.935
Esophagus - Mucosa	EXOC6B	gene:ENSG00000144036:s:72461476-72465339	2:j:72379870-72465160	14	0.961	0.933	junction	10.935
Esophagus - Mucosa	EXOC6B	gene:ENSG00000144036:t:72175984-72179461	2:j:72179461-72184075	13	0.668	0.867	junction	10.935
Esophagus - Mucosa	EXOC6B	gene:ENSG00000144036:t:72379729-72379870	2:j:72379870-72465160	14	0.961	0.933	junction	10.935
Esophagus - Mucosa	EXOC6B	gene:ENSG00000144036:t:72461476-72465339	2:j:72465339-72480616	15	0.957	1.000	junction	10.935
Esophagus - Mucosa	EXOC7	gene:ENSG00000182473:c:76083750-76084006	17:j:76083750-76084006	15	1.000	1.000	junction	45.295
Esophagus - Mucosa	EXOC7	gene:ENSG00000182473:c:76084289-76084517	17:j:76084289-76084517	15	1.000	1.000	junction	45.295
Esophagus - Mucosa	EXOC7	gene:ENSG00000182473:c:76085409-76085677	17:j:76085409-76085677	15	1.000	1.000	junction	45.295
Esophagus - Mucosa	EXOC7	gene:ENSG00000182473:c:76088562-76088771	17:j:76088562-76088771	15	1.000	1.000	junction	45.295
Esophagus - Mucosa	EXOC7	gene:ENSG00000182473:s:76087277-76087941	17:j:76086145-76087654	15	0.985	1.000	junction	45.295
Esophagus - Mucosa	EXOC7	gene:ENSG00000182473:s:76091143-76091272	17:i:76090482-76091142	15	0.862	1.000	intron	45.295
Esophagus - Mucosa	EXOC7	gene:ENSG00000182473:s:76101012-76101376	17:j:76098018-76101271	15	0.985	1.000	junction	45.295
Esophagus - Mucosa	EXOC7	gene:ENSG00000182473:t:76085677-76085797	17:j:76085797-76086080	15	0.981	1.000	junction	45.295
Esophagus - Mucosa	EXOC7	gene:ENSG00000182473:t:76086080-76086145	17:j:76086145-76087654	15	0.849	1.000	junction	45.295
Esophagus - Mucosa	EXOC7	gene:ENSG00000182473:t:76087277-76087941	17:j:76087720-76088060	15	0.960	1.000	junction	45.295
Esophagus - Mucosa	EXOC7	gene:ENSG00000182473:t:76094511-76094581	17:j:76094581-76097796	15	0.980	1.000	junction	45.295
Esophagus - Mucosa	EXOC7	gene:ENSG00000182473:t:76101679-76101863	17:j:76101863-76103361	15	0.986	1.000	junction	45.295
Esophagus - Mucosa	EXOSC1	gene:ENSG00000171311:s:97438663-97438703	10:j:97437750-97438670	15	0.703	1.000	junction	24.118
Esophagus - Mucosa	EXOSC1	gene:ENSG00000171311:s:97440764-97441259	10:j:97438703-97441171	15	0.706	1.000	junction	24.118
Esophagus - Mucosa	EXOSC1	gene:ENSG00000171311:s:97445732-97445910	10:j:97443311-97445732	15	0.956	1.000	junction	24.118
Esophagus - Mucosa	EXOSC1	gene:ENSG00000171311:t:97436142-97436551	10:j:97436551-97437191	15	0.985	1.000	junction	24.118
Esophagus - Mucosa	EXOSC1	gene:ENSG00000171311:t:97437700-97437750	10:j:97437750-97438670	15	0.675	1.000	junction	24.118
Esophagus - Mucosa	EXOSC1	gene:ENSG00000171311:t:97440764-97441259	10:j:97441259-97443237	15	0.824	1.000	junction	24.118
Esophagus - Mucosa	EXOSC1	gene:ENSG00000171311:t:97443237-97443311	10:j:97443311-97445732	15	0.649	1.000	junction	24.118
Esophagus - Mucosa	EXOSC10	gene:ENSG00000171824:c:11074326-11076842	1:j:11074326-11076842	15	1.000	1.000	junction	37.597
Esophagus - Mucosa	EXOSC10	gene:ENSG00000171824:c:11087591-11087800	1:j:11087591-11087800	15	1.000	1.000	junction	37.597
Esophagus - Mucosa	EXOSC10	gene:ENSG00000171824:c:11087910-11088123	1:j:11087910-11088123	15	1.000	1.000	junction	37.597
Esophagus - Mucosa	EXOSC10	gene:ENSG00000171824:c:11088198-11090554	1:j:11088198-11090554	15	1.000	1.000	junction	37.597
Esophagus - Mucosa	EXOSC10	gene:ENSG00000171824:c:11090668-11091014	1:j:11090668-11091014	15	1.000	1.000	junction	37.597
Esophagus - Mucosa	EXOSC10	gene:ENSG00000171824:c:11091179-11091493	1:j:11091179-11091493	15	1.000	1.000	junction	37.597
Esophagus - Mucosa	EXOSC10	gene:ENSG00000171824:c:11091597-11095758	1:j:11091597-11095758	14	1.000	0.933	junction	37.597
Esophagus - Mucosa	EXOSC10	gene:ENSG00000171824:c:11095881-11098020	1:j:11095881-11098020	15	1.000	1.000	junction	37.597
Esophagus - Mucosa	EXOSC10	gene:ENSG00000171824:c:11098156-11099721	1:j:11098156-11099721	15	1.000	1.000	junction	37.597
Esophagus - Mucosa	EXOSC10	gene:ENSG00000171824:s:11068008-11068084	1:j:11066748-11068008	15	0.872	1.000	junction	37.597
Esophagus - Mucosa	EXOSC10	gene:ENSG00000171824:s:11068645-11068924	1:j:11068084-11068645	15	0.792	1.000	junction	37.597
Esophagus - Mucosa	EXOSC10	gene:ENSG00000171824:s:11070900-11070988	1:j:11069730-11070900	15	0.858	1.000	junction	37.597
Esophagus - Mucosa	EXOSC10	gene:ENSG00000171824:s:11072087-11073026	1:j:11070973-11072087	15	0.718	1.000	junction	37.597
Esophagus - Mucosa	EXOSC10	gene:ENSG00000171824:s:11074231-11074326	1:j:11074008-11074231	15	0.977	1.000	junction	37.597
Esophagus - Mucosa	EXOSC10	gene:ENSG00000171824:s:11079711-11079822	1:j:11077651-11079711	15	0.818	1.000	junction	37.597
Esophagus - Mucosa	EXOSC10	gene:ENSG00000171824:s:11080499-11080549	1:j:11079822-11080499	15	0.633	1.000	junction	37.597
Esophagus - Mucosa	EXOSC10	gene:ENSG00000171824:s:11087448-11087591	1:j:11082878-11087448	15	0.872	1.000	junction	37.597
Esophagus - Mucosa	EXOSC10	gene:ENSG00000171824:t:11072087-11073026	1:j:11072171-11073934	15	0.977	1.000	junction	37.597
Esophagus - Mucosa	EXOSC10	gene:ENSG00000171824:t:11076842-11076948	1:i:11076949-11077008	15	0.502	1.000	intron	37.597
Esophagus - Mucosa	EXOSC10	gene:ENSG00000171824:t:11081082-11081238	1:j:11081238-11082688	15	0.697	1.000	junction	37.597
Esophagus - Mucosa	EXOSC2	gene:ENSG00000130713:c:130693913-130695492	9:j:130693913-130695492	14	1.000	0.933	junction	13.204
Esophagus - Mucosa	EXOSC2	gene:ENSG00000130713:s:130695492-130695606	9:j:130695593-130697582	14	0.793	0.933	junction	13.204
Esophagus - Mucosa	EXOSC2	gene:ENSG00000130713:s:130697582-130697627	9:j:130697627-130698162	14	0.827	0.933	junction	13.204
Esophagus - Mucosa	EXOSC2	gene:ENSG00000130713:s:130699329-130699791	9:j:130699394-130700867	14	0.692	0.933	junction	13.204
Esophagus - Mucosa	EXOSC2	gene:ENSG00000130713:t:130699329-130699791	9:j:130698251-130699329	14	0.902	0.933	junction	13.204
Esophagus - Mucosa	EXOSC3	gene:ENSG00000107371:s:37783872-37784063	9:j:37782137-37783914	15	0.658	1.000	junction	17.260
Esophagus - Mucosa	EXOSC3	gene:ENSG00000107371:s:37801353-37801437	9:i:37800710-37801352	13	0.909	0.867	intron	17.260
Esophagus - Mucosa	EXOSC3	gene:ENSG00000107371:t:37779714-37780880	9:j:37780880-37781986	15	0.551	1.000	junction	17.260
Esophagus - Mucosa	EXOSC3	gene:ENSG00000107371:t:37783872-37784063	9:j:37784063-37784721	15	0.942	1.000	junction	17.260
Esophagus - Mucosa	EXOSC4	gene:ENSG00000178896:s:144078626-144079221	8:j:144078899-144079943	15	0.683	1.000	junction	19.192
Esophagus - Mucosa	EXOSC5	gene:ENSG00000077348:s:41389765-41389905	19:j:41387603-41389765	15	0.829	1.000	junction	15.944
Esophagus - Mucosa	EXOSC5	gene:ENSG00000077348:s:41391537-41391962	19:j:41389905-41391841	15	0.804	1.000	junction	15.944
Esophagus - Mucosa	EXOSC5	gene:ENSG00000077348:s:41397181-41397479	19:j:41392980-41397181	15	0.968	1.000	junction	15.944
Esophagus - Mucosa	EXOSC5	gene:ENSG00000077348:t:41391537-41391962	19:j:41391962-41392867	15	0.975	1.000	junction	15.944
Esophagus - Mucosa	EXOSC7	gene:ENSG00000075914:c:44989241-44989550	3:j:44989241-44989550	15	1.000	1.000	junction	31.073
Esophagus - Mucosa	EXOSC7	gene:ENSG00000075914:c:44997252-45001538	3:j:44997252-45001538	15	1.000	1.000	junction	31.073
Esophagus - Mucosa	EXOSC7	gene:ENSG00000075914:s:44976230-44976334	3:j:44976334-44989140	15	0.956	1.000	junction	31.073
Esophagus - Mucosa	EXOSC7	gene:ENSG00000075914:s:45001538-45002239	3:j:45001608-45005291	15	0.837	1.000	junction	31.073
Esophagus - Mucosa	EXOSC7	gene:ENSG00000075914:s:45007420-45007575	3:j:45007575-45011235	15	0.911	1.000	junction	31.073
Esophagus - Mucosa	EXOSC7	gene:ENSG00000075914:s:45012183-45012290	3:i:45012291-45012503	15	0.916	1.000	intron	31.073
Esophagus - Mucosa	EXOSC7	gene:ENSG00000075914:t:44989140-44989242	3:j:44976334-44989140	15	0.936	1.000	junction	31.073
Esophagus - Mucosa	EXOSC7	gene:ENSG00000075914:t:44997087-44997252	3:j:44989644-44997087	15	0.959	1.000	junction	31.073
Esophagus - Mucosa	EXOSC8	gene:ENSG00000120699:c:37002551-37002934	13:j:37002551-37002934	14	1.000	0.933	junction	21.899
Esophagus - Mucosa	EXOSC8	gene:ENSG00000120699:c:37006025-37006115	13:j:37006025-37006115	15	1.000	1.000	junction	21.899
Esophagus - Mucosa	EXOSC8	gene:ENSG00000120699:s:37000541-37000822	13:j:37000822-37002273	14	0.902	0.933	junction	21.899
Esophagus - Mucosa	EXOSC8	gene:ENSG00000120699:s:37004218-37004561	13:j:37004561-37005920	15	0.617	1.000	junction	21.899
Esophagus - Mucosa	EXOSC8	gene:ENSG00000120699:s:37006115-37006160	13:j:37006160-37006975	15	0.749	1.000	junction	21.899
Esophagus - Mucosa	EXOSC8	gene:ENSG00000120699:s:37006975-37007071	13:j:37007071-37008057	15	0.884	1.000	junction	21.899
Esophagus - Mucosa	EXOSC8	gene:ENSG00000120699:s:37008729-37008835	13:j:37008835-37009184	15	0.643	1.000	junction	21.899
Esophagus - Mucosa	EXOSC8	gene:ENSG00000120699:t:37002268-37002309	13:j:37000822-37002273	14	0.906	0.933	junction	21.899
Esophagus - Mucosa	EXOSC8	gene:ENSG00000120699:t:37002488-37002551	13:j:37002309-37002488	13	0.726	0.867	junction	21.899
Esophagus - Mucosa	EXOSC9	gene:ENSG00000123737:c:121801490-121801827	4:j:121801490-121801827	13	1.000	0.867	junction	13.343
Esophagus - Mucosa	EXOSC9	gene:ENSG00000123737:c:121801921-121802674	4:j:121801921-121802674	14	1.000	0.933	junction	13.343
Esophagus - Mucosa	EXOSC9	gene:ENSG00000123737:c:121802793-121802915	4:j:121802793-121802915	14	1.000	0.933	junction	13.343
Esophagus - Mucosa	EXOSC9	gene:ENSG00000123737:s:121802915-121803017	4:j:121803017-121804622	14	0.965	0.933	junction	13.343
Esophagus - Mucosa	EXOSC9	gene:ENSG00000123737:s:121807540-121807868	4:j:121807622-121809967	14	0.957	0.933	junction	13.343
Esophagus - Mucosa	EXOSC9	gene:ENSG00000123737:s:121811583-121811671	4:j:121811671-121813234	14	0.948	0.933	junction	13.343
Esophagus - Mucosa	EXOSC9	gene:ENSG00000123737:s:121813755-121814627	4:j:121814047-121816369	15	0.586	1.000	junction	13.343
Esophagus - Mucosa	EXOSC9	gene:ENSG00000123737:s:121816369-121816447	4:i:121816448-121816771	15	0.544	1.000	intron	13.343
Esophagus - Mucosa	EXOSC9	gene:ENSG00000123737:t:121807540-121807868	4:j:121804759-121807540	14	0.975	0.933	junction	13.343
Esophagus - Mucosa	EXOSC9	gene:ENSG00000123737:t:121811583-121811671	4:j:121810099-121811583	14	0.917	0.933	junction	13.343
Esophagus - Mucosa	EXOSC9	gene:ENSG00000123737:t:121813755-121814627	4:j:121813380-121813866	15	0.944	1.000	junction	13.343
Esophagus - Mucosa	EXOSC9	gene:ENSG00000123737:t:121816144-121816194	4:i:121815404-121816143	14	0.771	0.933	intron	13.343
Esophagus - Mucosa	EXOSC9	gene:ENSG00000123737:t:121816369-121816447	4:j:121814047-121816369	15	0.871	1.000	junction	13.343
Esophagus - Mucosa	EXT1	gene:ENSG00000182197:c:117818530-117819676	8:j:117818530-117819676	15	1.000	1.000	junction	14.757
Esophagus - Mucosa	EXT1	gene:ENSG00000182197:c:117819794-117822465	8:j:117819794-117822465	15	1.000	1.000	junction	14.757
Esophagus - Mucosa	EXT1	gene:ENSG00000182197:c:117837201-118110085	8:j:117837201-118110085	15	1.000	1.000	junction	14.757
Esophagus - Mucosa	EXT1	gene:ENSG00000182197:s:117804722-117804893	8:j:117799897-117804722	15	0.878	1.000	junction	14.757
Esophagus - Mucosa	EXT1	gene:ENSG00000182197:s:117807217-117807377	8:j:117804893-117807217	15	0.879	1.000	junction	14.757
Esophagus - Mucosa	EXT1	gene:ENSG00000182197:s:117812872-117812961	8:j:117807377-117812872	15	0.957	1.000	junction	14.757
Esophagus - Mucosa	EXT1	gene:ENSG00000182197:s:117818435-117818530	8:j:117812961-117818435	15	0.961	1.000	junction	14.757
Esophagus - Mucosa	EXT1	gene:ENSG00000182197:s:117835444-117835551	8:j:117830349-117835444	15	0.969	1.000	junction	14.757
Esophagus - Mucosa	EXT1	gene:ENSG00000182197:t:117830230-117830349	8:j:117830349-117835444	15	0.958	1.000	junction	14.757
Esophagus - Mucosa	EXT2	gene:ENSG00000151348:c:44109283-44114185	11:j:44109283-44114185	15	1.000	1.000	junction	15.324
Esophagus - Mucosa	EXT2	gene:ENSG00000151348:c:44124984-44126816	11:j:44124984-44126816	15	1.000	1.000	junction	15.324
Esophagus - Mucosa	EXT2	gene:ENSG00000151348:c:44126955-44130045	11:j:44126955-44130045	15	1.000	1.000	junction	15.324
Esophagus - Mucosa	EXT2	gene:ENSG00000151348:c:44206959-44232353	11:j:44206959-44232353	15	1.000	1.000	junction	15.324
Esophagus - Mucosa	EXT2	gene:ENSG00000151348:s:44095549-44095852	11:j:44095852-44107683	14	0.921	0.933	junction	15.324
Esophagus - Mucosa	EXT2	gene:ENSG00000151348:s:44114185-44114301	11:j:44114301-44124789	14	0.938	0.933	junction	15.324
Esophagus - Mucosa	EXT2	gene:ENSG00000151348:s:44171611-44171911	11:j:44171742-44197829	15	0.966	1.000	junction	15.324
Esophagus - Mucosa	EXT2	gene:ENSG00000151348:s:44234115-44234243	11:j:44234243-44236293	15	0.987	1.000	junction	15.324
Esophagus - Mucosa	EXT2	gene:ENSG00000151348:t:44107683-44107859	11:j:44095852-44107683	14	0.793	0.933	junction	15.324
Esophagus - Mucosa	EXT2	gene:ENSG00000151348:t:44206793-44206959	11:j:44198018-44206793	15	0.973	1.000	junction	15.324
Esophagus - Mucosa	EXT2	gene:ENSG00000151348:t:44244149-44245429	11:j:44236375-44244149	15	0.932	1.000	junction	15.324
Esophagus - Mucosa	EXTL3	gene:ENSG00000012232:c:28718207-28731223	8:j:28718207-28731223	14	1.000	0.933	junction	7.384
Esophagus - Mucosa	EXTL3	gene:ENSG00000012232:c:28731350-28737519	8:j:28731350-28737519	14	1.000	0.933	junction	7.384
Esophagus - Mucosa	EXTL3	gene:ENSG00000012232:s:28737519-28737663	8:j:28737663-28743086	13	0.948	0.867	junction	7.384
Esophagus - Mucosa	EXTL3	gene:ENSG00000012232:t:28750657-28751094	8:j:28743214-28750657	15	0.880	1.000	junction	7.384
Esophagus - Mucosa	EYA2	gene:ENSG00000064655:c:47001473-47004942	20:j:47001473-47004942	15	1.000	1.000	junction	28.428
Esophagus - Mucosa	EYA2	gene:ENSG00000064655:c:47072252-47074158	20:j:47072252-47074158	15	1.000	1.000	junction	28.428
Esophagus - Mucosa	EYA2	gene:ENSG00000064655:c:47089381-47097085	20:j:47089381-47097085	15	1.000	1.000	junction	28.428
Esophagus - Mucosa	EYA2	gene:ENSG00000064655:c:47179912-47180815	20:j:47179912-47180815	15	1.000	1.000	junction	28.428
Esophagus - Mucosa	EYA2	gene:ENSG00000064655:c:47183391-47188053	20:j:47183391-47188053	15	1.000	1.000	junction	28.428
Esophagus - Mucosa	EYA2	gene:ENSG00000064655:s:47016181-47016297	20:j:47016297-47072185	15	0.871	1.000	junction	28.428
Esophagus - Mucosa	EYA2	gene:ENSG00000064655:s:47097085-47097168	20:j:47097168-47143059	15	0.982	1.000	junction	28.428
Esophagus - Mucosa	EYA2	gene:ENSG00000064655:s:47169139-47169197	20:j:47169197-47172707	15	0.941	1.000	junction	28.428
Esophagus - Mucosa	EYA2	gene:ENSG00000064655:s:47172707-47172867	20:j:47172867-47179798	15	0.857	1.000	junction	28.428
Esophagus - Mucosa	EYA2	gene:ENSG00000064655:t:47089239-47089381	20:j:47074335-47089239	15	0.909	1.000	junction	28.428
Esophagus - Mucosa	EYA2	gene:ENSG00000064655:t:47169139-47169197	20:j:47143148-47169139	15	0.983	1.000	junction	28.428
Esophagus - Mucosa	EYA2	gene:ENSG00000064655:t:47183291-47183391	20:j:47180936-47183291	15	0.985	1.000	junction	28.428
Esophagus - Mucosa	EYA3	gene:ENSG00000158161:c:27988656-27989697	1:j:27988656-27989697	14	1.000	0.933	junction	8.390
Esophagus - Mucosa	EYA3	gene:ENSG00000158161:c:27993560-27997320	1:j:27993560-27997320	13	1.000	0.867	junction	8.390
Esophagus - Mucosa	EYA3	gene:ENSG00000158161:c:28000049-28004336	1:j:28000049-28004336	14	1.000	0.933	junction	8.390
Esophagus - Mucosa	EYA3	gene:ENSG00000158161:c:28013294-28017154	1:j:28013294-28017154	13	1.000	0.867	junction	8.390
Esophagus - Mucosa	EYA3	gene:ENSG00000158161:s:27993400-27993560	1:j:27989811-27993400	14	0.709	0.933	junction	8.390
Esophagus - Mucosa	EYA3	gene:ENSG00000158161:s:27999960-28000049	1:j:27997378-27999960	13	0.641	0.867	junction	8.390
Esophagus - Mucosa	EYA3	gene:ENSG00000158161:t:27997320-27997378	1:j:27997378-27999960	13	0.527	0.867	junction	8.390
Esophagus - Mucosa	EYA3	gene:ENSG00000158161:t:28038839-28038905	1:j:28038905-28042571	13	0.883	0.867	junction	8.390
Esophagus - Mucosa	EZH1	gene:ENSG00000108799:c:42703820-42704602	17:j:42703820-42704602	14	1.000	0.933	junction	25.408
Esophagus - Mucosa	EZH1	gene:ENSG00000108799:c:42704683-42705088	17:j:42704683-42705088	14	1.000	0.933	junction	25.408
Esophagus - Mucosa	EZH1	gene:ENSG00000108799:c:42705183-42706007	17:j:42705183-42706007	15	1.000	1.000	junction	25.408
Esophagus - Mucosa	EZH1	gene:ENSG00000108799:c:42708083-42708876	17:j:42708083-42708876	15	1.000	1.000	junction	25.408
Esophagus - Mucosa	EZH1	gene:ENSG00000108799:c:42709937-42712289	17:j:42709937-42712289	15	1.000	1.000	junction	25.408
Esophagus - Mucosa	EZH1	gene:ENSG00000108799:c:42712485-42713209	17:j:42712485-42713209	15	1.000	1.000	junction	25.408
Esophagus - Mucosa	EZH1	gene:ENSG00000108799:s:42702877-42703169	17:j:42702592-42702877	15	0.633	1.000	junction	25.408
Esophagus - Mucosa	EZH1	gene:ENSG00000108799:s:42703193-42703820	17:i:42703170-42703192	15	0.534	1.000	intron	25.408
Esophagus - Mucosa	EZH1	gene:ENSG00000108799:s:42707958-42708083	17:j:42706185-42707958	15	0.977	1.000	junction	25.408
Esophagus - Mucosa	EZH1	gene:ENSG00000108799:s:42719105-42719207	17:j:42718617-42719105	15	0.972	1.000	junction	25.408
Esophagus - Mucosa	EZH1	gene:ENSG00000108799:s:42720273-42720304	17:j:42719207-42720273	14	0.758	0.933	junction	25.408
Esophagus - Mucosa	EZH1	gene:ENSG00000108799:s:42724305-42724424	17:j:42722915-42724305	15	0.943	1.000	junction	25.408
Esophagus - Mucosa	EZH1	gene:ENSG00000108799:s:42727635-42727763	17:j:42724424-42727635	14	0.771	0.933	junction	25.408
Esophagus - Mucosa	EZH1	gene:ENSG00000108799:s:42730828-42730918	17:j:42728952-42730828	14	0.920	0.933	junction	25.408
Esophagus - Mucosa	EZH1	gene:ENSG00000108799:t:42713209-42713389	17:j:42713389-42717976	14	0.838	0.933	junction	25.408
Esophagus - Mucosa	EZH1	gene:ENSG00000108799:t:42717976-42718067	17:j:42718067-42718454	14	0.960	0.933	junction	25.408
Esophagus - Mucosa	EZH1	gene:ENSG00000108799:t:42718101-42718617	17:j:42718617-42719105	15	0.928	1.000	junction	25.408
Esophagus - Mucosa	EZH1	gene:ENSG00000108799:t:42720308-42720449	17:j:42720449-42722795	15	0.932	1.000	junction	25.408
Esophagus - Mucosa	EZH1	gene:ENSG00000108799:t:42722795-42722915	17:j:42722915-42724305	15	0.832	1.000	junction	25.408
Esophagus - Mucosa	EZH1	gene:ENSG00000108799:t:42727635-42727763	17:j:42727763-42728825	14	0.946	0.933	junction	25.408
Esophagus - Mucosa	EZH1	gene:ENSG00000108799:t:42728825-42728952	17:j:42728952-42730828	14	0.920	0.933	junction	25.408
Esophagus - Mucosa	EZH2	gene:ENSG00000106462:c:148826632-148827164	7:j:148826632-148827164	13	1.000	0.867	junction	16.149
Esophagus - Mucosa	EZH2	gene:ENSG00000106462:c:148827266-148828740	7:j:148827266-148828740	14	1.000	0.933	junction	16.149
Esophagus - Mucosa	EZH2	gene:ENSG00000106462:c:148828880-148829728	7:j:148828880-148829728	14	1.000	0.933	junction	16.149
Esophagus - Mucosa	EZH2	gene:ENSG00000106462:c:148846598-148847182	7:j:148846598-148847182	13	1.000	0.867	junction	16.149
Esophagus - Mucosa	EZH2	gene:ENSG00000106462:s:148809071-148809155	7:j:148807706-148809071	15	0.802	1.000	junction	16.149
Esophagus - Mucosa	EZH2	gene:ENSG00000106462:s:148810200-148810414	7:j:148809390-148810333	15	0.641	1.000	junction	16.149
Esophagus - Mucosa	EZH2	gene:ENSG00000106462:s:148811625-148811823	7:j:148810414-148811625	15	0.787	1.000	junction	16.149
Esophagus - Mucosa	EZH2	gene:ENSG00000106462:s:148813959-148814137	7:j:148811720-148813959	15	0.927	1.000	junction	16.149
Esophagus - Mucosa	EZH2	gene:ENSG00000106462:s:148815506-148815546	7:j:148815039-148815506	15	0.575	1.000	junction	16.149
Esophagus - Mucosa	EZH2	gene:ENSG00000106462:s:148819596-148819687	7:j:148818117-148819596	14	0.624	0.933	junction	16.149
Esophagus - Mucosa	EZH2	gene:ENSG00000106462:s:148826454-148826632	7:j:148819687-148826469	14	0.637	0.933	junction	16.149
Esophagus - Mucosa	EZH2	gene:ENSG00000106462:t:148813959-148814137	7:j:148814137-148814914	15	0.595	1.000	junction	16.149
Esophagus - Mucosa	EZH2	gene:ENSG00000106462:t:148817877-148818117	7:j:148818117-148819596	14	0.665	0.933	junction	16.149
Esophagus - Mucosa	EZH2	gene:ENSG00000106462:t:148829728-148829848	7:j:148829848-148832634	13	0.764	0.867	junction	16.149
Esophagus - Mucosa	EZR	gene:ENSG00000092820:c:158769418-158769784	6:j:158769418-158769784	15	1.000	1.000	junction	188.350
Esophagus - Mucosa	EZR	gene:ENSG00000092820:c:158770894-158771244	6:j:158770894-158771244	15	1.000	1.000	junction	188.350
Esophagus - Mucosa	EZR	gene:ENSG00000092820:c:158783666-158784644	6:j:158783666-158784644	15	1.000	1.000	junction	188.350
Esophagus - Mucosa	EZR	gene:ENSG00000092820:c:158784727-158785309	6:j:158784727-158785309	15	1.000	1.000	junction	188.350
Esophagus - Mucosa	EZR	gene:ENSG00000092820:s:158767261-158767512	6:j:158767078-158767261	15	0.679	1.000	junction	188.350
Esophagus - Mucosa	EZR	gene:ENSG00000092820:s:158769326-158769418	6:j:158767512-158769326	15	0.737	1.000	junction	188.350
Esophagus - Mucosa	EZR	gene:ENSG00000092820:s:158770764-158770894	6:j:158769944-158770764	15	0.833	1.000	junction	188.350
Esophagus - Mucosa	EZR	gene:ENSG00000092820:s:158776408-158776504	6:j:158771407-158776408	15	0.907	1.000	junction	188.350
Esophagus - Mucosa	EZR	gene:ENSG00000092820:s:158783520-158783666	6:j:158776504-158783520	15	0.911	1.000	junction	188.350
Esophagus - Mucosa	EZR	gene:ENSG00000092820:s:158787108-158787203	6:j:158785583-158787108	15	0.899	1.000	junction	188.350
Esophagus - Mucosa	EZR	gene:ENSG00000092820:s:158789288-158789371	6:j:158787203-158789288	15	0.993	1.000	junction	188.350
Esophagus - Mucosa	EZR	gene:ENSG00000092820:s:158819312-158819412	6:j:158818166-158819317	15	0.967	1.000	junction	188.350
Esophagus - Mucosa	EZR	gene:ENSG00000092820:t:158787108-158787203	6:j:158787203-158789288	15	0.996	1.000	junction	188.350
Esophagus - Mucosa	F12	gene:ENSG00000131187:c:177402459-177402550	5:j:177402459-177402550	15	1.000	1.000	junction	13.483
Esophagus - Mucosa	F12	gene:ENSG00000131187:c:177403397-177403481	5:j:177403397-177403481	15	1.000	1.000	junction	13.483
Esophagus - Mucosa	F12	gene:ENSG00000131187:s:177403254-177403397	5:j:177402698-177403254	15	0.951	1.000	junction	13.483
Esophagus - Mucosa	F3	gene:ENSG00000117525:s:94532997-94533268	1:j:94532480-94533090	15	0.613	1.000	junction	42.523
Esophagus - Mucosa	F3	gene:ENSG00000117525:s:94535965-94536164	1:j:94533268-94535965	15	0.907	1.000	junction	42.523
Esophagus - Mucosa	F3	gene:ENSG00000117525:s:94540257-94540368	1:j:94536164-94540257	15	0.881	1.000	junction	42.523
Esophagus - Mucosa	F3	gene:ENSG00000117525:t:94529225-94530596	1:j:94530596-94532321	15	0.655	1.000	junction	42.523
Esophagus - Mucosa	FA2H	gene:ENSG00000103089:s:74725956-74726331	16:j:74719160-74726225	13	0.840	0.867	junction	7.833
Esophagus - Mucosa	FAAH	gene:ENSG00000117480:c:46405148-46405372	1:j:46405148-46405372	14	1.000	0.933	junction	19.148
Esophagus - Mucosa	FAAH	gene:ENSG00000117480:c:46413220-46413447	1:j:46413220-46413447	15	1.000	1.000	junction	19.148
Esophagus - Mucosa	FAAH	gene:ENSG00000117480:s:46402091-46402240	1:j:46402204-46405014	13	0.906	0.867	junction	19.148
Esophagus - Mucosa	FAAH	gene:ENSG00000117480:s:46405372-46405505	1:j:46405505-46405588	14	0.931	0.933	junction	19.148
Esophagus - Mucosa	FAAH	gene:ENSG00000117480:s:46408459-46408584	1:j:46408584-46409101	15	0.577	1.000	junction	19.148
Esophagus - Mucosa	FAAH	gene:ENSG00000117480:s:46410052-46410497	1:i:46410498-46410671	15	0.580	1.000	intron	19.148
Esophagus - Mucosa	FAAH	gene:ENSG00000117480:s:46412143-46412251	1:j:46412251-46413075	15	0.883	1.000	junction	19.148
Esophagus - Mucosa	FAAH	gene:ENSG00000117480:t:46406038-46406078	1:i:46405952-46406037	15	0.523	1.000	intron	19.148
Esophagus - Mucosa	FAAH	gene:ENSG00000117480:t:46408459-46408584	1:j:46406368-46408459	15	0.927	1.000	junction	19.148
Esophagus - Mucosa	FAAH	gene:ENSG00000117480:t:46412143-46412251	1:j:46411651-46412143	15	0.651	1.000	junction	19.148
Esophagus - Mucosa	FAAH2	gene:ENSG00000165591:c:57447039-57448524	X:j:57447039-57448524	14	1.000	0.933	junction	8.975
Esophagus - Mucosa	FAAP100	gene:ENSG00000185504:c:81541395-81544004	17:j:81541395-81544004	15	1.000	1.000	junction	14.329
Esophagus - Mucosa	FAAP100	gene:ENSG00000185504:c:81544120-81545746	17:j:81544120-81545746	15	1.000	1.000	junction	14.329
Esophagus - Mucosa	FAAP100	gene:ENSG00000185504:c:81549362-81550248	17:j:81549362-81550248	15	1.000	1.000	junction	14.329
Esophagus - Mucosa	FAAP100	gene:ENSG00000185504:s:81541309-81541395	17:j:81540950-81541309	15	0.640	1.000	junction	14.329
Esophagus - Mucosa	FAAP100	gene:ENSG00000185504:s:81546909-81548498	17:j:81545882-81546909	15	0.845	1.000	junction	14.329
Esophagus - Mucosa	FAAP100	gene:ENSG00000185504:s:81549206-81549362	17:i:81548499-81549205	15	0.513	1.000	intron	14.329
Esophagus - Mucosa	FAAP100	gene:ENSG00000185504:t:81545746-81545882	17:j:81545882-81546909	15	0.854	1.000	junction	14.329
Esophagus - Mucosa	FAAP20	gene:ENSG00000162585:s:2193639-2193910	1:j:2189781-2193639	15	0.600	1.000	junction	30.916
Esophagus - Mucosa	FAAP20	gene:ENSG00000162585:s:2194688-2194775	1:j:2194133-2194688	15	0.862	1.000	junction	30.916
Esophagus - Mucosa	FAAP20	gene:ENSG00000162585:t:2189544-2189781	1:j:2189781-2193639	15	0.676	1.000	junction	30.916
Esophagus - Mucosa	FAAP20	gene:ENSG00000162585:t:2193639-2193910	1:j:2193910-2193998	15	0.854	1.000	junction	30.916
Esophagus - Mucosa	FAAP20	gene:ENSG00000162585:t:2193998-2194213	1:j:2194133-2194688	15	0.982	1.000	junction	30.916
Esophagus - Mucosa	FABP4	gene:ENSG00000170323:s:81479414-81479970	8:j:81478915-81479414	13	0.746	0.867	junction	10.544
Esophagus - Mucosa	FABP4	gene:ENSG00000170323:s:81480426-81480598	8:j:81479515-81480426	14	0.955	0.933	junction	10.544
Esophagus - Mucosa	FABP5	gene:ENSG00000164687:s:81280363-81280674	8:j:81280674-81283366	15	0.675	1.000	junction	2394.344
Esophagus - Mucosa	FABP5	gene:ENSG00000164687:s:81283028-81283538	8:j:81283538-81283873	15	0.713	1.000	junction	2394.344
Esophagus - Mucosa	FABP5	gene:ENSG00000164687:s:81283873-81284415	8:j:81283974-81284514	15	0.862	1.000	junction	2394.344
Esophagus - Mucosa	FABP5	gene:ENSG00000164687:t:81283028-81283538	8:j:81280674-81283366	15	0.874	1.000	junction	2394.344
Esophagus - Mucosa	FADD	gene:ENSG00000168040:s:70203163-70203745	11:j:70203745-70206133	14	0.798	0.933	junction	9.995
Esophagus - Mucosa	FADS2	gene:ENSG00000134824:c:61840531-61840624	11:j:61840531-61840624	13	1.000	0.867	junction	8.362
Esophagus - Mucosa	FADS2	gene:ENSG00000134824:c:61857071-61857454	11:j:61857071-61857454	13	1.000	0.867	junction	8.362
Esophagus - Mucosa	FADS2	gene:ENSG00000134824:c:61863378-61863707	11:j:61863378-61863707	13	1.000	0.867	junction	8.362
Esophagus - Mucosa	FADS2	gene:ENSG00000134824:s:61857454-61857530	11:j:61857530-61862972	14	0.952	0.933	junction	8.362
Esophagus - Mucosa	FADS2	gene:ENSG00000134824:s:61865152-61865319	11:j:61865277-61865638	13	0.581	0.867	junction	8.362
Esophagus - Mucosa	FADS3	gene:ENSG00000221968:s:61875851-61876003	11:j:61873865-61875851	14	0.907	0.933	junction	9.583
Esophagus - Mucosa	FADS3	gene:ENSG00000221968:s:61876105-61876190	11:j:61875976-61876111	15	0.949	1.000	junction	9.583
Esophagus - Mucosa	FADS3	gene:ENSG00000221968:s:61876359-61876777	11:j:61876190-61876359	15	0.961	1.000	junction	9.583
Esophagus - Mucosa	FADS3	gene:ENSG00000221968:s:61878155-61878291	11:j:61877587-61878155	15	0.680	1.000	junction	9.583
Esophagus - Mucosa	FADS3	gene:ENSG00000221968:s:61878512-61878634	11:j:61878215-61878512	15	0.661	1.000	junction	9.583
Esophagus - Mucosa	FADS3	gene:ENSG00000221968:s:61878641-61878847	11:i:61878635-61878640	15	0.517	1.000	intron	9.583
Esophagus - Mucosa	FADS3	gene:ENSG00000221968:s:61879312-61879509	11:j:61878847-61879312	14	0.944	0.933	junction	9.583
Esophagus - Mucosa	FADS3	gene:ENSG00000221968:t:61876359-61876777	11:i:61876777-61876865	15	0.720	1.000	intron	9.583
Esophagus - Mucosa	FAF1	gene:ENSG00000185104:c:50475679-50490588	1:j:50475679-50490588	15	1.000	1.000	junction	29.043
Esophagus - Mucosa	FAF1	gene:ENSG00000185104:c:50490665-50491721	1:j:50490665-50491721	15	1.000	1.000	junction	29.043
Esophagus - Mucosa	FAF1	gene:ENSG00000185104:c:50491801-50535369	1:j:50491801-50535369	15	1.000	1.000	junction	29.043
Esophagus - Mucosa	FAF1	gene:ENSG00000185104:c:50539728-50567077	1:j:50539728-50567077	15	1.000	1.000	junction	29.043
Esophagus - Mucosa	FAF1	gene:ENSG00000185104:c:50567231-50582618	1:j:50567231-50582618	15	1.000	1.000	junction	29.043
Esophagus - Mucosa	FAF1	gene:ENSG00000185104:c:50582699-50583652	1:j:50582699-50583652	15	1.000	1.000	junction	29.043
Esophagus - Mucosa	FAF1	gene:ENSG00000185104:c:50584811-50596121	1:j:50584811-50596121	15	1.000	1.000	junction	29.043
Esophagus - Mucosa	FAF1	gene:ENSG00000185104:c:50596216-50655442	1:j:50596216-50655442	15	1.000	1.000	junction	29.043
Esophagus - Mucosa	FAF1	gene:ENSG00000185104:c:50655528-50705786	1:j:50655528-50705786	15	1.000	1.000	junction	29.043
Esophagus - Mucosa	FAF1	gene:ENSG00000185104:c:50738954-50744684	1:j:50738954-50744684	15	1.000	1.000	junction	29.043
Esophagus - Mucosa	FAF1	gene:ENSG00000185104:c:50744775-50788000	1:j:50744775-50788000	14	1.000	0.933	junction	29.043
Esophagus - Mucosa	FAF1	gene:ENSG00000185104:c:50788205-50801631	1:j:50788205-50801631	15	1.000	1.000	junction	29.043
Esophagus - Mucosa	FAF1	gene:ENSG00000185104:c:50801677-50857929	1:j:50801677-50857929	14	1.000	0.933	junction	29.043
Esophagus - Mucosa	FAF1	gene:ENSG00000185104:c:50857997-50959767	1:j:50857997-50959767	14	1.000	0.933	junction	29.043
Esophagus - Mucosa	FAF1	gene:ENSG00000185104:s:50475464-50475679	1:j:50441523-50475464	15	0.990	1.000	junction	29.043
Esophagus - Mucosa	FAF1	gene:ENSG00000185104:s:50539592-50539728	1:j:50535457-50539592	15	0.910	1.000	junction	29.043
Esophagus - Mucosa	FAF1	gene:ENSG00000185104:t:50437028-50441523	1:j:50441523-50475464	15	0.914	1.000	junction	29.043
Esophagus - Mucosa	FAF2	gene:ENSG00000113194:c:176448470-176479188	5:j:176448470-176479188	14	1.000	0.933	junction	12.951
Esophagus - Mucosa	FAF2	gene:ENSG00000113194:c:176479256-176486355	5:j:176479256-176486355	13	1.000	0.867	junction	12.951
Esophagus - Mucosa	FAF2	gene:ENSG00000113194:c:176492332-176493999	5:j:176492332-176493999	13	1.000	0.867	junction	12.951
Esophagus - Mucosa	FAF2	gene:ENSG00000113194:c:176494084-176494184	5:j:176494084-176494184	14	1.000	0.933	junction	12.951
Esophagus - Mucosa	FAF2	gene:ENSG00000113194:c:176499085-176500003	5:j:176499085-176500003	14	1.000	0.933	junction	12.951
Esophagus - Mucosa	FAF2	gene:ENSG00000113194:s:176488951-176489027	5:j:176489027-176492194	13	0.715	0.867	junction	12.951
Esophagus - Mucosa	FAF2	gene:ENSG00000113194:s:176494184-176494275	5:j:176494275-176496486	14	0.966	0.933	junction	12.951
Esophagus - Mucosa	FAF2	gene:ENSG00000113194:s:176500003-176500146	5:j:176500146-176506768	14	0.896	0.933	junction	12.951
Esophagus - Mucosa	FAF2	gene:ENSG00000113194:t:176498914-176499085	5:j:176496663-176498914	14	0.972	0.933	junction	12.951
Esophagus - Mucosa	FAH	gene:ENSG00000103876:c:80158170-80159756	15:j:80158170-80159756	15	1.000	1.000	junction	15.769
Esophagus - Mucosa	FAH	gene:ENSG00000103876:c:80173144-80175016	15:j:80173144-80175016	15	1.000	1.000	junction	15.769
Esophagus - Mucosa	FAH	gene:ENSG00000103876:s:80153026-80153135	15:j:80153135-80158060	15	0.807	1.000	junction	15.769
Esophagus - Mucosa	FAH	gene:ENSG00000103876:s:80168264-80168419	15:j:80168316-80172149	15	0.782	1.000	junction	15.769
Esophagus - Mucosa	FAH	gene:ENSG00000103876:s:80177407-80177583	15:j:80177583-80180124	15	0.901	1.000	junction	15.769
Esophagus - Mucosa	FAH	gene:ENSG00000103876:s:80181042-80181159	15:j:80181159-80186130	15	0.948	1.000	junction	15.769
Esophagus - Mucosa	FAH	gene:ENSG00000103876:t:80160410-80160523	15:j:80159877-80160410	15	0.985	1.000	junction	15.769
Esophagus - Mucosa	FAH	gene:ENSG00000103876:t:80173014-80173753	15:j:80172248-80173014	15	0.718	1.000	junction	15.769
Esophagus - Mucosa	FAHD2A	gene:ENSG00000115042:s:95405553-95405803	2:j:95405803-95406941	15	0.769	1.000	junction	12.637
Esophagus - Mucosa	FAHD2A	gene:ENSG00000115042:s:95406938-95407513	2:j:95407157-95410527	15	0.899	1.000	junction	12.637
Esophagus - Mucosa	FAHD2A	gene:ENSG00000115042:s:95412434-95412676	2:j:95412542-95412677	15	0.903	1.000	junction	12.637
Esophagus - Mucosa	FAHD2A	gene:ENSG00000115042:t:95410527-95410586	2:j:95407157-95410527	15	0.880	1.000	junction	12.637
Esophagus - Mucosa	FAHD2A	gene:ENSG00000115042:t:95412434-95412676	2:j:95411026-95412434	15	0.670	1.000	junction	12.637
Esophagus - Mucosa	FAHD2B	gene:ENSG00000144199:c:97083817-97083948	2:j:97083817-97083948	15	1.000	1.000	junction	10.801
Esophagus - Mucosa	FAHD2B	gene:ENSG00000144199:s:97085699-97085918	2:j:97084277-97085699	14	0.667	0.933	junction	10.801
Esophagus - Mucosa	FAHD2B	gene:ENSG00000144199:t:97084169-97084277	2:j:97084277-97085699	14	0.667	0.933	junction	10.801
Esophagus - Mucosa	FAIM	gene:ENSG00000158234:c:138621539-138622188	3:j:138621539-138622188	14	1.000	0.933	junction	9.882
Esophagus - Mucosa	FAIM	gene:ENSG00000158234:s:138622188-138622416	3:j:138622416-138629107	15	0.917	1.000	junction	9.882
Esophagus - Mucosa	FAIM	gene:ENSG00000158234:s:138629107-138631139	3:j:138629156-138632930	14	0.764	0.933	junction	9.882
Esophagus - Mucosa	FALEC	gene:ENSG00000228126:s:150515757-150516062	1:i:150516063-150517772	14	0.907	0.933	intron	15.407
Esophagus - Mucosa	FAM102A	gene:ENSG00000167106:c:127945562-127945649	9:j:127945562-127945649	15	1.000	1.000	junction	48.469
Esophagus - Mucosa	FAM102A	gene:ENSG00000167106:s:127944615-127944684	9:j:127943237-127944615	15	0.820	1.000	junction	48.469
Esophagus - Mucosa	FAM102A	gene:ENSG00000167106:s:127944777-127944898	9:j:127944684-127944777	15	0.544	1.000	junction	48.469
Esophagus - Mucosa	FAM102A	gene:ENSG00000167106:s:127945367-127945562	9:j:127944898-127945367	15	0.704	1.000	junction	48.469
Esophagus - Mucosa	FAM102A	gene:ENSG00000167106:s:127950423-127950722	9:j:127948414-127950423	15	0.845	1.000	junction	48.469
Esophagus - Mucosa	FAM102A	gene:ENSG00000167106:s:127953269-127953604	9:j:127950539-127953575	15	0.875	1.000	junction	48.469
Esophagus - Mucosa	FAM102A	gene:ENSG00000167106:s:127979992-127980513	9:j:127953925-127979992	15	0.973	1.000	junction	48.469
Esophagus - Mucosa	FAM102A	gene:ENSG00000167106:t:127945649-127945753	9:j:127945753-127948071	15	0.880	1.000	junction	48.469
Esophagus - Mucosa	FAM102A	gene:ENSG00000167106:t:127948199-127948225	9:j:127948225-127948368	15	0.994	1.000	junction	48.469
Esophagus - Mucosa	FAM102A	gene:ENSG00000167106:t:127953269-127953604	9:j:127953604-127953805	15	0.966	1.000	junction	48.469
Esophagus - Mucosa	FAM102A	gene:ENSG00000167106:t:127953805-127953925	9:j:127953925-127979992	15	0.954	1.000	junction	48.469
Esophagus - Mucosa	FAM104A	gene:ENSG00000133193:s:73227165-73227264	17:j:73209768-73227165	15	0.695	1.000	junction	12.825
Esophagus - Mucosa	FAM104A	gene:ENSG00000133193:s:73232086-73232394	17:j:73227264-73232086	15	0.807	1.000	junction	12.825
Esophagus - Mucosa	FAM104A	gene:ENSG00000133193:t:73207353-73209768	17:j:73209768-73227165	15	0.630	1.000	junction	12.825
Esophagus - Mucosa	FAM104A	gene:ENSG00000133193:t:73227165-73227264	17:j:73227264-73232086	15	0.971	1.000	junction	12.825
Esophagus - Mucosa	FAM104B	gene:ENSG00000182518:s:55159122-55159228	X:j:55146311-55159129	15	0.765	1.000	junction	10.600
Esophagus - Mucosa	FAM107A	gene:ENSG00000168309:s:58567208-58567364	3:j:58566695-58567208	14	0.588	0.933	junction	14.246
Esophagus - Mucosa	FAM107A	gene:ENSG00000168309:s:58569691-58569865	3:j:58567364-58569691	14	0.914	0.933	junction	14.246
Esophagus - Mucosa	FAM107A	gene:ENSG00000168309:s:58577309-58577764	3:j:58569865-58577309	14	0.865	0.933	junction	14.246
Esophagus - Mucosa	FAM107A	gene:ENSG00000168309:t:58569691-58569865	3:j:58569865-58577309	14	0.842	0.933	junction	14.246
Esophagus - Mucosa	FAM107B	gene:ENSG00000065809:c:14521306-14521869	10:j:14521306-14521869	14	1.000	0.933	junction	12.486
Esophagus - Mucosa	FAM107B	gene:ENSG00000065809:s:14530332-14530515	10:j:14522019-14530332	14	0.938	0.933	junction	12.486
Esophagus - Mucosa	FAM107B	gene:ENSG00000065809:t:14521869-14522225	10:j:14522019-14530332	14	0.885	0.933	junction	12.486
Esophagus - Mucosa	FAM111A	gene:ENSG00000166801:s:59143497-59143697	11:i:59143698-59144778	14	0.930	0.933	intron	10.036
Esophagus - Mucosa	FAM111A	gene:ENSG00000166801:s:59148245-59149179	11:j:59148953-59151750	14	0.866	0.933	junction	10.036
Esophagus - Mucosa	FAM114A1	gene:ENSG00000197712:c:38905635-38905755	4:j:38905635-38905755	15	1.000	1.000	junction	21.941
Esophagus - Mucosa	FAM114A1	gene:ENSG00000197712:c:38931612-38932235	4:j:38931612-38932235	15	1.000	1.000	junction	21.941
Esophagus - Mucosa	FAM114A1	gene:ENSG00000197712:c:38932374-38935718	4:j:38932374-38935718	15	1.000	1.000	junction	21.941
Esophagus - Mucosa	FAM114A1	gene:ENSG00000197712:s:38905755-38905861	4:j:38905861-38908592	15	0.801	1.000	junction	21.941
Esophagus - Mucosa	FAM114A1	gene:ENSG00000197712:s:38908592-38908726	4:j:38908726-38914921	15	0.828	1.000	junction	21.941
Esophagus - Mucosa	FAM114A1	gene:ENSG00000197712:s:38914619-38915073	4:j:38915073-38922770	15	0.959	1.000	junction	21.941
Esophagus - Mucosa	FAM114A1	gene:ENSG00000197712:s:38922770-38922893	4:j:38922893-38929242	15	0.811	1.000	junction	21.941
Esophagus - Mucosa	FAM114A1	gene:ENSG00000197712:s:38935718-38935790	4:j:38935790-38940968	15	0.949	1.000	junction	21.941
Esophagus - Mucosa	FAM114A1	gene:ENSG00000197712:t:38891743-38891830	4:j:38878426-38891743	15	0.922	1.000	junction	21.941
Esophagus - Mucosa	FAM114A1	gene:ENSG00000197712:t:38940968-38941021	4:j:38935790-38940968	15	0.916	1.000	junction	21.941
Esophagus - Mucosa	FAM114A1	gene:ENSG00000197712:t:38943456-38945739	4:j:38941021-38943456	15	0.815	1.000	junction	21.941
Esophagus - Mucosa	FAM114A2	gene:ENSG00000055147:c:154002390-154002847	5:j:154002390-154002847	15	1.000	1.000	junction	9.676
Esophagus - Mucosa	FAM114A2	gene:ENSG00000055147:c:154027334-154028149	5:j:154027334-154028149	14	1.000	0.933	junction	9.676
Esophagus - Mucosa	FAM114A2	gene:ENSG00000055147:c:154029580-154033791	5:j:154029580-154033791	14	1.000	0.933	junction	9.676
Esophagus - Mucosa	FAM114A2	gene:ENSG00000055147:c:154034377-154034744	5:j:154034377-154034744	13	1.000	0.867	junction	9.676
Esophagus - Mucosa	FAM114A2	gene:ENSG00000055147:s:153994919-153995307	5:j:153993110-153994919	15	0.975	1.000	junction	9.676
Esophagus - Mucosa	FAM114A2	gene:ENSG00000055147:s:154026312-154026522	5:j:154011320-154026399	13	0.874	0.867	junction	9.676
Esophagus - Mucosa	FAM114A2	gene:ENSG00000055147:t:153990128-153993110	5:j:153993110-153994919	15	0.731	1.000	junction	9.676
Esophagus - Mucosa	FAM114A2	gene:ENSG00000055147:t:154002847-154002969	5:j:154002969-154011241	13	0.860	0.867	junction	9.676
Esophagus - Mucosa	FAM117A	gene:ENSG00000121104:c:49716315-49717513	17:j:49716315-49717513	15	1.000	1.000	junction	7.591
Esophagus - Mucosa	FAM117A	gene:ENSG00000121104:s:49716165-49716315	17:j:49711555-49716165	15	0.707	1.000	junction	7.591
Esophagus - Mucosa	FAM117A	gene:ENSG00000121104:t:49717513-49717714	17:j:49717714-49719760	14	0.958	0.933	junction	7.591
Esophagus - Mucosa	FAM117A	gene:ENSG00000121104:t:49720326-49720436	17:j:49720436-49722499	13	0.894	0.867	junction	7.591
Esophagus - Mucosa	FAM118A	gene:ENSG00000100376:s:45323172-45323427	22:j:45323427-45327842	15	0.954	1.000	junction	19.266
Esophagus - Mucosa	FAM118A	gene:ENSG00000100376:s:45330457-45330756	22:j:45330731-45332425	13	0.633	0.867	junction	19.266
Esophagus - Mucosa	FAM118A	gene:ENSG00000100376:s:45332425-45332710	22:j:45332710-45335350	15	0.578	1.000	junction	19.266
Esophagus - Mucosa	FAM118A	gene:ENSG00000100376:s:45336328-45336411	22:j:45336411-45340386	15	0.571	1.000	junction	19.266
Esophagus - Mucosa	FAM118A	gene:ENSG00000100376:t:45335216-45335382	22:j:45332710-45335350	15	0.860	1.000	junction	19.266
Esophagus - Mucosa	FAM118A	gene:ENSG00000100376:t:45340386-45341955	22:j:45336411-45340386	15	0.552	1.000	junction	19.266
Esophagus - Mucosa	FAM118B	gene:ENSG00000197798:c:126241044-126250506	11:j:126241044-126250506	13	1.000	0.867	junction	6.262
Esophagus - Mucosa	FAM120A	gene:ENSG00000048828:c:93452389-93471141	9:j:93452389-93471141	14	1.000	0.933	junction	29.668
Esophagus - Mucosa	FAM120A	gene:ENSG00000048828:c:93471387-93476256	9:j:93471387-93476256	15	1.000	1.000	junction	29.668
Esophagus - Mucosa	FAM120A	gene:ENSG00000048828:c:93476338-93497471	9:j:93476338-93497471	15	1.000	1.000	junction	29.668
Esophagus - Mucosa	FAM120A	gene:ENSG00000048828:c:93497599-93498790	9:j:93497599-93498790	14	1.000	0.933	junction	29.668
Esophagus - Mucosa	FAM120A	gene:ENSG00000048828:c:93515767-93515983	9:j:93515767-93515983	15	1.000	1.000	junction	29.668
Esophagus - Mucosa	FAM120A	gene:ENSG00000048828:c:93527242-93529353	9:j:93527242-93529353	15	1.000	1.000	junction	29.668
Esophagus - Mucosa	FAM120A	gene:ENSG00000048828:c:93543471-93550577	9:j:93543471-93550577	15	1.000	1.000	junction	29.668
Esophagus - Mucosa	FAM120A	gene:ENSG00000048828:c:93556591-93557827	9:j:93556591-93557827	15	1.000	1.000	junction	29.668
Esophagus - Mucosa	FAM120A	gene:ENSG00000048828:c:93561250-93562208	9:j:93561250-93562208	15	1.000	1.000	junction	29.668
Esophagus - Mucosa	FAM120A	gene:ENSG00000048828:s:93498790-93498886	9:j:93498886-93515667	14	0.746	0.933	junction	29.668
Esophagus - Mucosa	FAM120A	gene:ENSG00000048828:s:93515983-93516269	9:j:93516269-93527155	15	0.960	1.000	junction	29.668
Esophagus - Mucosa	FAM120A	gene:ENSG00000048828:s:93529353-93529580	9:j:93529580-93532155	15	0.970	1.000	junction	29.668
Esophagus - Mucosa	FAM120A	gene:ENSG00000048828:s:93532155-93532589	9:j:93532329-93543222	15	0.946	1.000	junction	29.668
Esophagus - Mucosa	FAM120A	gene:ENSG00000048828:s:93550577-93550691	9:j:93550691-93556382	15	0.931	1.000	junction	29.668
Esophagus - Mucosa	FAM120A	gene:ENSG00000048828:s:93557827-93558010	9:j:93558010-93558581	15	0.942	1.000	junction	29.668
Esophagus - Mucosa	FAM120A	gene:ENSG00000048828:s:93562208-93562304	9:j:93562304-93564229	15	0.823	1.000	junction	29.668
Esophagus - Mucosa	FAM120A	gene:ENSG00000048828:t:93527155-93527242	9:j:93516269-93527155	15	0.944	1.000	junction	29.668
Esophagus - Mucosa	FAM120AOS	gene:ENSG00000188938:t:93450475-93450599	9:j:93450599-93451088	15	0.669	1.000	junction	19.451
Esophagus - Mucosa	FAM120B	gene:ENSG00000112584:c:170323259-170330449	6:j:170323259-170330449	15	1.000	1.000	junction	10.032
Esophagus - Mucosa	FAM120B	gene:ENSG00000112584:s:170388287-170388493	6:j:170388493-170391013	15	0.845	1.000	junction	10.032
Esophagus - Mucosa	FAM120B	gene:ENSG00000112584:t:170388287-170388493	6:j:170358318-170388287	14	0.933	0.933	junction	10.032
Esophagus - Mucosa	FAM120B	gene:ENSG00000112584:t:170395487-170395579	6:j:170391121-170395487	15	0.547	1.000	junction	10.032
Esophagus - Mucosa	FAM120B	gene:ENSG00000112584:t:170404179-170404601	6:j:170395579-170404550	15	0.830	1.000	junction	10.032
Esophagus - Mucosa	FAM122B	gene:ENSG00000156504:c:134781917-134785886	X:j:134781917-134785886	15	1.000	1.000	junction	13.130
Esophagus - Mucosa	FAM122B	gene:ENSG00000156504:c:134787533-134788730	X:j:134787533-134788730	15	1.000	1.000	junction	13.130
Esophagus - Mucosa	FAM122B	gene:ENSG00000156504:c:134788831-134789085	X:j:134788831-134789085	15	1.000	1.000	junction	13.130
Esophagus - Mucosa	FAM122B	gene:ENSG00000156504:c:134793893-134796108	X:j:134793893-134796108	15	1.000	1.000	junction	13.130
Esophagus - Mucosa	FAM122B	gene:ENSG00000156504:s:134781821-134781917	X:j:134772283-134781821	15	0.638	1.000	junction	13.130
Esophagus - Mucosa	FAM122B	gene:ENSG00000156504:s:134787472-134787533	X:j:134785950-134787472	15	0.523	1.000	junction	13.130
Esophagus - Mucosa	FAM122B	gene:ENSG00000156504:s:134797121-134797232	X:i:134796356-134797120	15	0.968	1.000	intron	13.130
Esophagus - Mucosa	FAM122B	gene:ENSG00000156504:t:134769566-134771354	X:i:134771355-134771573	15	0.791	1.000	intron	13.130
Esophagus - Mucosa	FAM122C	gene:ENSG00000156500:s:134796395-134796460	X:i:134796461-134796788	15	0.988	1.000	intron	2.651
Esophagus - Mucosa	FAM126A	gene:ENSG00000122591:s:22983750-22984045	7:j:22978448-22983944	13	0.800	0.867	junction	7.921
Esophagus - Mucosa	FAM129A	gene:ENSG00000135842:c:184884800-184890108	1:j:184884800-184890108	13	1.000	0.867	junction	17.465
Esophagus - Mucosa	FAM129A	gene:ENSG00000135842:c:184894206-184899179	1:j:184894206-184899179	13	1.000	0.867	junction	17.465
Esophagus - Mucosa	FAM129A	gene:ENSG00000135842:s:184798079-184798190	1:j:184796097-184798079	13	0.869	0.867	junction	17.465
Esophagus - Mucosa	FAM129A	gene:ENSG00000135842:s:184803585-184803692	1:j:184798190-184803585	14	0.894	0.933	junction	17.465
Esophagus - Mucosa	FAM129A	gene:ENSG00000135842:s:184808074-184808235	1:j:184806056-184808074	13	0.762	0.867	junction	17.465
Esophagus - Mucosa	FAM129A	gene:ENSG00000135842:s:184823167-184823329	1:j:184818825-184823167	13	0.887	0.867	junction	17.465
Esophagus - Mucosa	FAM129A	gene:ENSG00000135842:s:184884633-184884800	1:j:184831962-184884633	14	0.953	0.933	junction	17.465
Esophagus - Mucosa	FAM129A	gene:ENSG00000135842:t:184790724-184791065	1:i:184791066-184794117	15	0.992	1.000	intron	17.465
Esophagus - Mucosa	FAM129A	gene:ENSG00000135842:t:184803585-184803692	1:j:184803692-184805946	13	0.664	0.867	junction	17.465
Esophagus - Mucosa	FAM129A	gene:ENSG00000135842:t:184831847-184831962	1:j:184831962-184884633	14	0.921	0.933	junction	17.465
Esophagus - Mucosa	FAM129B	gene:ENSG00000136830:c:127517019-127517112	9:j:127517019-127517112	15	1.000	1.000	junction	524.149
Esophagus - Mucosa	FAM129B	gene:ENSG00000136830:c:127517941-127523679	9:j:127517941-127523679	15	1.000	1.000	junction	524.149
Esophagus - Mucosa	FAM129B	gene:ENSG00000136830:c:127525163-127527194	9:j:127525163-127527194	15	1.000	1.000	junction	524.149
Esophagus - Mucosa	FAM129B	gene:ENSG00000136830:s:127507867-127507978	9:j:127507431-127507867	15	0.756	1.000	junction	524.149
Esophagus - Mucosa	FAM129B	gene:ENSG00000136830:s:127508422-127508538	9:j:127508200-127508422	15	0.684	1.000	junction	524.149
Esophagus - Mucosa	FAM129B	gene:ENSG00000136830:s:127508976-127509131	9:j:127508538-127508976	15	0.745	1.000	junction	524.149
Esophagus - Mucosa	FAM129B	gene:ENSG00000136830:s:127509888-127510333	9:j:127509131-127510146	15	0.769	1.000	junction	524.149
Esophagus - Mucosa	FAM129B	gene:ENSG00000136830:s:127516857-127517019	9:j:127510333-127516857	15	0.952	1.000	junction	524.149
Esophagus - Mucosa	FAM129B	gene:ENSG00000136830:s:127517826-127517941	9:j:127517216-127517826	15	0.779	1.000	junction	524.149
Esophagus - Mucosa	FAM129B	gene:ENSG00000136830:s:127524806-127525163	9:j:127523846-127525058	15	0.827	1.000	junction	524.149
Esophagus - Mucosa	FAM129B	gene:ENSG00000136830:s:127531648-127531778	9:j:127527322-127531648	15	0.964	1.000	junction	524.149
Esophagus - Mucosa	FAM129B	gene:ENSG00000136830:s:127568820-127568885	9:j:127531778-127568820	15	0.985	1.000	junction	524.149
Esophagus - Mucosa	FAM129B	gene:ENSG00000136830:t:127531648-127531778	9:j:127531778-127568820	15	0.969	1.000	junction	524.149
Esophagus - Mucosa	FAM131A	gene:ENSG00000175182:c:184342248-184342744	3:j:184342248-184342744	14	1.000	0.933	junction	8.510
Esophagus - Mucosa	FAM131A	gene:ENSG00000175182:s:184342744-184343139	3:j:184342860-184344495	13	0.760	0.867	junction	8.510
Esophagus - Mucosa	FAM133B	gene:ENSG00000234545:c:92577195-92577655	7:j:92577195-92577655	15	1.000	1.000	junction	13.092
Esophagus - Mucosa	FAM133B	gene:ENSG00000234545:c:92578182-92578319	7:j:92578182-92578319	14	1.000	0.933	junction	13.092
Esophagus - Mucosa	FAM133B	gene:ENSG00000234545:c:92578393-92579317	7:j:92578393-92579317	14	1.000	0.933	junction	13.092
Esophagus - Mucosa	FAM133B	gene:ENSG00000234545:c:92579395-92581506	7:j:92579395-92581506	14	1.000	0.933	junction	13.092
Esophagus - Mucosa	FAM133B	gene:ENSG00000234545:s:92569542-92569915	7:j:92566061-92569823	14	0.631	0.933	junction	13.092
Esophagus - Mucosa	FAM133B	gene:ENSG00000234545:s:92575771-92575854	7:j:92569915-92575771	15	0.899	1.000	junction	13.092
Esophagus - Mucosa	FAM133B	gene:ENSG00000234545:s:92578150-92578182	7:j:92577717-92578150	13	0.875	0.867	junction	13.092
Esophagus - Mucosa	FAM133B	gene:ENSG00000234545:s:92590268-92590394	7:j:92581603-92590268	14	0.955	0.933	junction	13.092
Esophagus - Mucosa	FAM133B	gene:ENSG00000234545:t:92560793-92562368	7:j:92562368-92566014	15	0.531	1.000	junction	13.092
Esophagus - Mucosa	FAM133B	gene:ENSG00000234545:t:92581506-92581806	7:j:92581603-92590268	14	0.902	0.933	junction	13.092
Esophagus - Mucosa	FAM135A	gene:ENSG00000082269:c:70475549-70475663	6:j:70475549-70475663	15	1.000	1.000	junction	30.341
Esophagus - Mucosa	FAM135A	gene:ENSG00000082269:c:70477332-70480901	6:j:70477332-70480901	15	1.000	1.000	junction	30.341
Esophagus - Mucosa	FAM135A	gene:ENSG00000082269:c:70481027-70482001	6:j:70481027-70482001	15	1.000	1.000	junction	30.341
Esophagus - Mucosa	FAM135A	gene:ENSG00000082269:c:70522586-70523967	6:j:70522586-70523967	15	1.000	1.000	junction	30.341
Esophagus - Mucosa	FAM135A	gene:ENSG00000082269:c:70526698-70528292	6:j:70526698-70528292	15	1.000	1.000	junction	30.341
Esophagus - Mucosa	FAM135A	gene:ENSG00000082269:c:70528452-70533160	6:j:70528452-70533160	15	1.000	1.000	junction	30.341
Esophagus - Mucosa	FAM135A	gene:ENSG00000082269:c:70533251-70533757	6:j:70533251-70533757	15	1.000	1.000	junction	30.341
Esophagus - Mucosa	FAM135A	gene:ENSG00000082269:c:70533854-70536260	6:j:70533854-70536260	15	1.000	1.000	junction	30.341
Esophagus - Mucosa	FAM135A	gene:ENSG00000082269:c:70536411-70538291	6:j:70536411-70538291	15	1.000	1.000	junction	30.341
Esophagus - Mucosa	FAM135A	gene:ENSG00000082269:s:70413308-70413702	6:j:70413702-70415291	14	0.912	0.933	junction	30.341
Esophagus - Mucosa	FAM135A	gene:ENSG00000082269:s:70415291-70415376	6:j:70415376-70426439	14	0.859	0.933	junction	30.341
Esophagus - Mucosa	FAM135A	gene:ENSG00000082269:s:70475663-70475733	6:j:70475733-70477159	15	0.862	1.000	junction	30.341
Esophagus - Mucosa	FAM135A	gene:ENSG00000082269:s:70482001-70482154	6:j:70482154-70486167	14	0.885	0.933	junction	30.341
Esophagus - Mucosa	FAM135A	gene:ENSG00000082269:s:70502636-70504960	6:j:70502791-70522513	13	0.727	0.867	junction	30.341
Esophagus - Mucosa	FAM135A	gene:ENSG00000082269:s:70523967-70524121	6:j:70524121-70524931	13	0.787	0.867	junction	30.341
Esophagus - Mucosa	FAM135A	gene:ENSG00000082269:s:70524931-70525191	6:i:70525192-70525863	15	0.817	1.000	intron	30.341
Esophagus - Mucosa	FAM135A	gene:ENSG00000082269:s:70538291-70538401	6:j:70538401-70556750	15	0.902	1.000	junction	30.341
Esophagus - Mucosa	FAM135A	gene:ENSG00000082269:s:70556698-70557694	6:j:70556863-70559716	15	0.843	1.000	junction	30.341
Esophagus - Mucosa	FAM135A	gene:ENSG00000082269:t:70426439-70426532	6:j:70415376-70426439	14	0.833	0.933	junction	30.341
Esophagus - Mucosa	FAM135A	gene:ENSG00000082269:t:70428304-70428344	6:j:70426532-70428304	14	0.815	0.933	junction	30.341
Esophagus - Mucosa	FAM135A	gene:ENSG00000082269:t:70491034-70491083	6:j:70486244-70491034	13	0.573	0.867	junction	30.341
Esophagus - Mucosa	FAM136A	gene:ENSG00000035141:s:70300508-70300980	2:j:70297477-70300840	15	0.883	1.000	junction	21.031
Esophagus - Mucosa	FAM136A	gene:ENSG00000035141:s:70301604-70302090	2:j:70300980-70301925	15	0.572	1.000	junction	21.031
Esophagus - Mucosa	FAM13B	gene:ENSG00000031003:c:137940348-137941944	5:j:137940348-137941944	15	1.000	1.000	junction	7.071
Esophagus - Mucosa	FAM13B	gene:ENSG00000031003:c:137942045-137942875	5:j:137942045-137942875	15	1.000	1.000	junction	7.071
Esophagus - Mucosa	FAM13B	gene:ENSG00000031003:c:137943038-137943133	5:j:137943038-137943133	14	1.000	0.933	junction	7.071
Esophagus - Mucosa	FAM13B	gene:ENSG00000031003:c:137943216-137945902	5:j:137943216-137945902	14	1.000	0.933	junction	7.071
Esophagus - Mucosa	FAM149B1	gene:ENSG00000138286:c:73192698-73193477	10:j:73192698-73193477	15	1.000	1.000	junction	13.452
Esophagus - Mucosa	FAM149B1	gene:ENSG00000138286:s:73210251-73210438	10:j:73210438-73228060	14	0.798	0.933	junction	13.452
Esophagus - Mucosa	FAM149B1	gene:ENSG00000138286:s:73230296-73231306	10:j:73230525-73232939	15	0.527	1.000	junction	13.452
Esophagus - Mucosa	FAM149B1	gene:ENSG00000138286:s:73234108-73234940	10:j:73234940-73235193	15	0.818	1.000	junction	13.452
Esophagus - Mucosa	FAM149B1	gene:ENSG00000138286:t:73239312-73239384	10:j:73235318-73239312	13	0.563	0.867	junction	13.452
Esophagus - Mucosa	FAM149B1	gene:ENSG00000138286:t:73240946-73244504	10:j:73239384-73240946	14	0.916	0.933	junction	13.452
Esophagus - Mucosa	FAM151A	gene:ENSG00000162391:s:54610412-54610555	1:i:54609942-54610411	15	0.981	1.000	intron	0.618
Esophagus - Mucosa	FAM156A	gene:ENSG00000268350:s:52956273-52956755	X:j:52955246-52956273	15	0.851	1.000	junction	15.338
Esophagus - Mucosa	FAM156A	gene:ENSG00000268350:t:52947254-52948705	X:j:52948705-52955154	15	0.880	1.000	junction	15.338
Esophagus - Mucosa	FAM156B	gene:ENSG00000179304:s:52897306-52897409	X:i:52897410-52898549	15	0.969	1.000	intron	8.038
Esophagus - Mucosa	FAM156B	gene:ENSG00000179304:s:52899059-52899541	X:j:52899541-52900568	15	0.885	1.000	junction	8.038
Esophagus - Mucosa	FAM156B	gene:ENSG00000179304:t:52899059-52899541	X:i:52898727-52899058	15	0.931	1.000	intron	8.038
Esophagus - Mucosa	FAM156B	gene:ENSG00000179304:t:52907109-52908560	X:j:52900660-52907109	15	0.923	1.000	junction	8.038
Esophagus - Mucosa	FAM157B	gene:ENSG00000233013:c:138248431-138249315	9:j:138248431-138249315	14	1.000	0.933	junction	2.844
Esophagus - Mucosa	FAM157C	gene:ENSG00000260528:c:90116483-90128623	16:j:90116483-90128623	14	1.000	0.933	junction	13.926
Esophagus - Mucosa	FAM157C	gene:ENSG00000260528:s:90170185-90170475	16:i:90170475-90177437	14	0.969	0.933	intron	13.926
Esophagus - Mucosa	FAM160A1	gene:ENSG00000164142:c:151656410-151656760	4:j:151656410-151656760	14	1.000	0.933	junction	6.508
Esophagus - Mucosa	FAM160A1	gene:ENSG00000164142:c:151656898-151662501	4:j:151656898-151662501	14	1.000	0.933	junction	6.508
Esophagus - Mucosa	FAM160A2	gene:ENSG00000051009:c:6218763-6218971	11:j:6218763-6218971	15	1.000	1.000	junction	22.761
Esophagus - Mucosa	FAM160A2	gene:ENSG00000051009:c:6222609-6222811	11:j:6222609-6222811	15	1.000	1.000	junction	22.761
Esophagus - Mucosa	FAM160A2	gene:ENSG00000051009:c:6222897-6223080	11:j:6222897-6223080	15	1.000	1.000	junction	22.761
Esophagus - Mucosa	FAM160A2	gene:ENSG00000051009:c:6223238-6223610	11:j:6223238-6223610	15	1.000	1.000	junction	22.761
Esophagus - Mucosa	FAM160A2	gene:ENSG00000051009:c:6224248-6224379	11:j:6224248-6224379	15	1.000	1.000	junction	22.761
Esophagus - Mucosa	FAM160A2	gene:ENSG00000051009:s:6214411-6214573	11:j:6211867-6214411	15	0.817	1.000	junction	22.761
Esophagus - Mucosa	FAM160A2	gene:ENSG00000051009:s:6218558-6218763	11:j:6218150-6218600	15	0.812	1.000	junction	22.761
Esophagus - Mucosa	FAM160A2	gene:ENSG00000051009:s:6222442-6222609	11:j:6219050-6222442	15	0.916	1.000	junction	22.761
Esophagus - Mucosa	FAM160A2	gene:ENSG00000051009:t:6224379-6224707	11:j:6224707-6234544	14	0.902	0.933	junction	22.761
Esophagus - Mucosa	FAM160B1	gene:ENSG00000151553:c:114848737-114855197	10:j:114848737-114855197	13	1.000	0.867	junction	4.991
Esophagus - Mucosa	FAM160B1	gene:ENSG00000151553:c:114860889-114861231	10:j:114860889-114861231	14	1.000	0.933	junction	4.991
Esophagus - Mucosa	FAM160B2	gene:ENSG00000158863:c:22097620-22097717	8:j:22097620-22097717	15	1.000	1.000	junction	63.984
Esophagus - Mucosa	FAM160B2	gene:ENSG00000158863:c:22097839-22098068	8:j:22097839-22098068	15	1.000	1.000	junction	63.984
Esophagus - Mucosa	FAM160B2	gene:ENSG00000158863:c:22098619-22098948	8:j:22098619-22098948	15	1.000	1.000	junction	63.984
Esophagus - Mucosa	FAM160B2	gene:ENSG00000158863:c:22099056-22099284	8:j:22099056-22099284	15	1.000	1.000	junction	63.984
Esophagus - Mucosa	FAM160B2	gene:ENSG00000158863:c:22099360-22099704	8:j:22099360-22099704	15	1.000	1.000	junction	63.984
Esophagus - Mucosa	FAM160B2	gene:ENSG00000158863:c:22099893-22100594	8:j:22099893-22100594	15	1.000	1.000	junction	63.984
Esophagus - Mucosa	FAM160B2	gene:ENSG00000158863:c:22100739-22100844	8:j:22100739-22100844	15	1.000	1.000	junction	63.984
Esophagus - Mucosa	FAM160B2	gene:ENSG00000158863:s:22094440-22094518	8:j:22094518-22096337	15	0.749	1.000	junction	63.984
Esophagus - Mucosa	FAM160B2	gene:ENSG00000158863:s:22097935-22098310	8:j:22098310-22098423	15	0.898	1.000	junction	63.984
Esophagus - Mucosa	FAM160B2	gene:ENSG00000158863:s:22100844-22101181	8:j:22100972-22101440	15	0.934	1.000	junction	63.984
Esophagus - Mucosa	FAM160B2	gene:ENSG00000158863:s:22101708-22101953	8:j:22101851-22102175	15	0.870	1.000	junction	63.984
Esophagus - Mucosa	FAM160B2	gene:ENSG00000158863:s:22102145-22102345	8:j:22102315-22102528	15	0.657	1.000	junction	63.984
Esophagus - Mucosa	FAM160B2	gene:ENSG00000158863:s:22102483-22102628	8:j:22102628-22102793	15	0.524	1.000	junction	63.984
Esophagus - Mucosa	FAM160B2	gene:ENSG00000158863:s:22102793-22103317	8:i:22103318-22103944	15	0.900	1.000	intron	63.984
Esophagus - Mucosa	FAM160B2	gene:ENSG00000158863:t:22101708-22101953	8:j:22101530-22101708	15	0.504	1.000	junction	63.984
Esophagus - Mucosa	FAM160B2	gene:ENSG00000158863:t:22102145-22102345	8:j:22101851-22102175	15	0.506	1.000	junction	63.984
Esophagus - Mucosa	FAM162A	gene:ENSG00000114023:s:122384176-122384299	3:j:122384299-122402760	15	0.987	1.000	junction	139.816
Esophagus - Mucosa	FAM162A	gene:ENSG00000114023:s:122402760-122402882	3:j:122402882-122404258	15	0.998	1.000	junction	139.816
Esophagus - Mucosa	FAM162A	gene:ENSG00000114023:s:122407281-122407964	3:j:122407389-122409739	15	0.870	1.000	junction	139.816
Esophagus - Mucosa	FAM162A	gene:ENSG00000114023:t:122402760-122402882	3:j:122384299-122402760	15	0.983	1.000	junction	139.816
Esophagus - Mucosa	FAM162A	gene:ENSG00000114023:t:122407281-122407964	3:j:122404363-122407281	15	0.924	1.000	junction	139.816
Esophagus - Mucosa	FAM168B	gene:ENSG00000152102:c:131052452-131052891	2:j:131052452-131052891	15	1.000	1.000	junction	23.023
Esophagus - Mucosa	FAM168B	gene:ENSG00000152102:c:131053015-131055272	2:j:131053015-131055272	15	1.000	1.000	junction	23.023
Esophagus - Mucosa	FAM168B	gene:ENSG00000152102:c:131055449-131055553	2:j:131055449-131055553	15	1.000	1.000	junction	23.023
Esophagus - Mucosa	FAM168B	gene:ENSG00000152102:s:131071855-131071938	2:j:131055695-131071855	15	0.964	1.000	junction	23.023
Esophagus - Mucosa	FAM168B	gene:ENSG00000152102:s:131093214-131093460	2:j:131082657-131093214	14	0.856	0.933	junction	23.023
Esophagus - Mucosa	FAM168B	gene:ENSG00000152102:t:131071855-131071938	2:j:131071938-131082577	15	0.870	1.000	junction	23.023
Esophagus - Mucosa	FAM168B	gene:ENSG00000152102:t:131082577-131082657	2:j:131082657-131093214	14	0.814	0.933	junction	23.023
Esophagus - Mucosa	FAM173A	gene:ENSG00000103254:c:721702-721801	16:j:721702-721801	15	1.000	1.000	junction	12.057
Esophagus - Mucosa	FAM173A	gene:ENSG00000103254:s:721801-721941	16:j:721941-722084	15	0.752	1.000	junction	12.057
Esophagus - Mucosa	FAM174A	gene:ENSG00000174132:s:100562052-100562188	5:j:100562188-100586181	15	0.934	1.000	junction	17.845
Esophagus - Mucosa	FAM174A	gene:ENSG00000174132:t:100562052-100562188	5:j:100535964-100562054	15	0.986	1.000	junction	17.845
Esophagus - Mucosa	FAM174A	gene:ENSG00000174132:t:100586181-100586741	5:j:100562188-100586181	15	0.919	1.000	junction	17.845
Esophagus - Mucosa	FAM174B	gene:ENSG00000185442:s:92618861-92619459	15:i:92617726-92618861	15	0.967	1.000	intron	6.180
Esophagus - Mucosa	FAM177A1	gene:ENSG00000151327:s:35046453-35046628	14:j:35046628-35053278	15	0.539	1.000	junction	42.821
Esophagus - Mucosa	FAM177A1	gene:ENSG00000151327:s:35053200-35053451	14:j:35053451-35077150	15	0.959	1.000	junction	42.821
Esophagus - Mucosa	FAM177A1	gene:ENSG00000151327:t:35050033-35050396	14:j:35046628-35050033	14	0.891	0.933	junction	42.821
Esophagus - Mucosa	FAM177A1	gene:ENSG00000151327:t:35053200-35053451	14:j:35046628-35053278	15	0.846	1.000	junction	42.821
Esophagus - Mucosa	FAM177A1	gene:ENSG00000151327:t:35077150-35077216	14:j:35053451-35077150	15	0.976	1.000	junction	42.821
Esophagus - Mucosa	FAM177A1	gene:ENSG00000151327:t:35078927-35079024	14:j:35077216-35078927	15	0.957	1.000	junction	42.821
Esophagus - Mucosa	FAM184B	gene:ENSG00000047662:s:17633689-17633888	4:i:17632626-17633688	15	0.970	1.000	intron	0.178
Esophagus - Mucosa	FAM189A2	gene:ENSG00000135063:c:69384025-69385795	9:j:69384025-69385795	15	1.000	1.000	junction	6.192
Esophagus - Mucosa	FAM189A2	gene:ENSG00000135063:s:69375736-69375864	9:j:69375864-69377370	13	0.811	0.867	junction	6.192
Esophagus - Mucosa	FAM189A2	gene:ENSG00000135063:s:69377611-69377744	9:j:69377744-69383630	13	0.554	0.867	junction	6.192
Esophagus - Mucosa	FAM189A2	gene:ENSG00000135063:s:69383630-69383759	9:j:69383759-69383947	13	0.587	0.867	junction	6.192
Esophagus - Mucosa	FAM189B	gene:ENSG00000160767:c:155248303-155248405	1:j:155248303-155248405	15	1.000	1.000	junction	15.168
Esophagus - Mucosa	FAM189B	gene:ENSG00000160767:c:155251164-155251502	1:j:155251164-155251502	15	1.000	1.000	junction	15.168
Esophagus - Mucosa	FAM189B	gene:ENSG00000160767:c:155253978-155254084	1:j:155253978-155254084	14	1.000	0.933	junction	15.168
Esophagus - Mucosa	FAM189B	gene:ENSG00000160767:s:155251095-155251164	1:j:155250821-155251095	14	0.966	0.933	junction	15.168
Esophagus - Mucosa	FAM189B	gene:ENSG00000160767:s:155252749-155253732	1:j:155251905-155253625	15	0.716	1.000	junction	15.168
Esophagus - Mucosa	FAM189B	gene:ENSG00000160767:s:155254400-155254456	1:j:155254194-155254400	14	0.915	0.933	junction	15.168
Esophagus - Mucosa	FAM189B	gene:ENSG00000160767:t:155248405-155248473	1:j:155248473-155250276	15	0.922	1.000	junction	15.168
Esophagus - Mucosa	FAM189B	gene:ENSG00000160767:t:155251502-155251601	1:j:155251601-155251733	15	0.965	1.000	junction	15.168
Esophagus - Mucosa	FAM192A	gene:ENSG00000172775:c:57164065-57167093	16:j:57164065-57167093	15	1.000	1.000	junction	59.468
Esophagus - Mucosa	FAM192A	gene:ENSG00000172775:c:57172372-57172776	16:j:57172372-57172776	15	1.000	1.000	junction	59.468
Esophagus - Mucosa	FAM192A	gene:ENSG00000172775:c:57172874-57173728	16:j:57172874-57173728	15	1.000	1.000	junction	59.468
Esophagus - Mucosa	FAM192A	gene:ENSG00000172775:s:57164001-57164065	16:j:57154507-57164001	15	0.994	1.000	junction	59.468
Esophagus - Mucosa	FAM192A	gene:ENSG00000172775:s:57172251-57172372	16:j:57167226-57172251	15	0.913	1.000	junction	59.468
Esophagus - Mucosa	FAM192A	gene:ENSG00000172775:s:57174620-57174886	16:i:57174287-57174619	13	0.507	0.867	intron	59.468
Esophagus - Mucosa	FAM192A	gene:ENSG00000172775:s:57178502-57178557	16:i:57175701-57178501	14	0.527	0.933	intron	59.468
Esophagus - Mucosa	FAM192A	gene:ENSG00000172775:s:57185545-57185817	16:i:57181791-57185544	13	0.686	0.867	intron	59.468
Esophagus - Mucosa	FAM192A	gene:ENSG00000172775:s:57185821-57185822	16:j:57173869-57185821	14	0.685	0.933	junction	59.468
Esophagus - Mucosa	FAM192A	gene:ENSG00000172775:t:57174169-57174286	16:i:57174287-57174619	13	0.716	0.867	intron	59.468
Esophagus - Mucosa	FAM193A	gene:ENSG00000125386:c:2662991-2663109	4:j:2662991-2663109	14	1.000	0.933	junction	7.508
Esophagus - Mucosa	FAM193A	gene:ENSG00000125386:c:2663288-2672121	4:j:2663288-2672121	14	1.000	0.933	junction	7.508
Esophagus - Mucosa	FAM193A	gene:ENSG00000125386:c:2690970-2693586	4:j:2690970-2693586	14	1.000	0.933	junction	7.508
Esophagus - Mucosa	FAM193A	gene:ENSG00000125386:c:2693874-2694946	4:j:2693874-2694946	14	1.000	0.933	junction	7.508
Esophagus - Mucosa	FAM193A	gene:ENSG00000125386:c:2696593-2699680	4:j:2696593-2699680	15	1.000	1.000	junction	7.508
Esophagus - Mucosa	FAM193A	gene:ENSG00000125386:s:2699680-2700544	4:j:2700544-2716023	15	0.913	1.000	junction	7.508
Esophagus - Mucosa	FAM193A	gene:ENSG00000125386:s:2716023-2716104	4:j:2716104-2731775	15	0.903	1.000	junction	7.508
Esophagus - Mucosa	FAM193A	gene:ENSG00000125386:t:2690698-2690970	4:j:2689704-2690698	14	0.780	0.933	junction	7.508
Esophagus - Mucosa	FAM193A	gene:ENSG00000125386:t:2716023-2716104	4:j:2700544-2716023	15	0.937	1.000	junction	7.508
Esophagus - Mucosa	FAM193A	gene:ENSG00000125386:t:2731775-2732565	4:j:2716104-2731775	15	0.870	1.000	junction	7.508
Esophagus - Mucosa	FAM193B	gene:ENSG00000146067:s:177521974-177522162	5:j:177520181-177521974	15	0.784	1.000	junction	59.445
Esophagus - Mucosa	FAM193B	gene:ENSG00000146067:s:177523957-177524032	5:j:177522071-177523957	15	0.736	1.000	junction	59.445
Esophagus - Mucosa	FAM193B	gene:ENSG00000146067:s:177524774-177525487	5:i:177524495-177524774	15	0.969	1.000	intron	59.445
Esophagus - Mucosa	FAM193B	gene:ENSG00000146067:s:177532156-177532200	5:i:177532132-177532155	15	0.926	1.000	intron	59.445
Esophagus - Mucosa	FAM193B	gene:ENSG00000146067:s:177537873-177538019	5:j:177536745-177537873	15	0.760	1.000	junction	59.445
Esophagus - Mucosa	FAM193B	gene:ENSG00000146067:s:177538905-177539351	5:j:177538107-177538905	15	0.931	1.000	junction	59.445
Esophagus - Mucosa	FAM193B	gene:ENSG00000146067:s:177554249-177554541	5:i:177553803-177554248	15	0.730	1.000	intron	59.445
Esophagus - Mucosa	FAM193B	gene:ENSG00000146067:t:177521974-177522162	5:j:177522071-177523957	15	0.730	1.000	junction	59.445
Esophagus - Mucosa	FAM193B	gene:ENSG00000146067:t:177523957-177524032	5:j:177524032-177524185	15	0.950	1.000	junction	59.445
Esophagus - Mucosa	FAM193B	gene:ENSG00000146067:t:177524774-177525487	5:j:177525205-177531282	15	0.633	1.000	junction	59.445
Esophagus - Mucosa	FAM193B	gene:ENSG00000146067:t:177531953-177532131	5:i:177532132-177532155	15	0.880	1.000	intron	59.445
Esophagus - Mucosa	FAM193B	gene:ENSG00000146067:t:177532443-177532641	5:j:177532641-177536358	15	0.883	1.000	junction	59.445
Esophagus - Mucosa	FAM193B	gene:ENSG00000146067:t:177538085-177538107	5:j:177538107-177538905	15	0.918	1.000	junction	59.445
Esophagus - Mucosa	FAM193B	gene:ENSG00000146067:t:177553168-177553350	5:i:177553351-177553496	15	0.914	1.000	intron	59.445
Esophagus - Mucosa	FAM199X	gene:ENSG00000123575:c:104186215-104186460	X:j:104186215-104186460	13	1.000	0.867	junction	6.531
Esophagus - Mucosa	FAM199X	gene:ENSG00000123575:c:104186621-104188040	X:j:104186621-104188040	14	1.000	0.933	junction	6.531
Esophagus - Mucosa	FAM199X	gene:ENSG00000123575:s:104166620-104166982	X:j:104166982-104175623	13	0.898	0.867	junction	6.531
Esophagus - Mucosa	FAM199X	gene:ENSG00000123575:s:104188040-104188306	X:j:104188306-104189608	15	0.878	1.000	junction	6.531
Esophagus - Mucosa	FAM200B	gene:ENSG00000237765:s:15681791-15681901	4:i:15681902-15681905	15	0.617	1.000	intron	17.843
Esophagus - Mucosa	FAM200B	gene:ENSG00000237765:s:15686928-15687462	4:i:15687463-15688550	14	0.557	0.933	intron	17.843
Esophagus - Mucosa	FAM204A	gene:ENSG00000165669:c:118310908-118311207	10:j:118310908-118311207	15	1.000	1.000	junction	23.163
Esophagus - Mucosa	FAM204A	gene:ENSG00000165669:c:118335641-118336182	10:j:118335641-118336182	15	1.000	1.000	junction	23.163
Esophagus - Mucosa	FAM204A	gene:ENSG00000165669:s:118326154-118326349	10:j:118311313-118326154	15	0.913	1.000	junction	23.163
Esophagus - Mucosa	FAM204A	gene:ENSG00000165669:s:118335114-118335213	10:j:118326243-118335114	15	0.935	1.000	junction	23.163
Esophagus - Mucosa	FAM204A	gene:ENSG00000165669:s:118335554-118335641	10:j:118335426-118335554	13	0.923	0.867	junction	23.163
Esophagus - Mucosa	FAM204A	gene:ENSG00000165669:s:118341727-118342240	10:j:118336423-118341727	15	0.931	1.000	junction	23.163
Esophagus - Mucosa	FAM204A	gene:ENSG00000165669:t:118311207-118311486	10:j:118311313-118326154	15	0.861	1.000	junction	23.163
Esophagus - Mucosa	FAM204A	gene:ENSG00000165669:t:118335114-118335213	10:j:118335213-118335396	15	0.965	1.000	junction	23.163
Esophagus - Mucosa	FAM204A	gene:ENSG00000165669:t:118336025-118336423	10:j:118336423-118341727	15	0.580	1.000	junction	23.163
Esophagus - Mucosa	FAM206A	gene:ENSG00000119328:c:108934565-108935638	9:j:108934565-108935638	14	1.000	0.933	junction	14.119
Esophagus - Mucosa	FAM206A	gene:ENSG00000119328:c:108939272-108939385	9:j:108939272-108939385	15	1.000	1.000	junction	14.119
Esophagus - Mucosa	FAM206A	gene:ENSG00000119328:c:108939454-108939549	9:j:108939454-108939549	15	1.000	1.000	junction	14.119
Esophagus - Mucosa	FAM206A	gene:ENSG00000119328:s:108936308-108936437	9:j:108936437-108939196	14	0.627	0.933	junction	14.119
Esophagus - Mucosa	FAM206A	gene:ENSG00000119328:t:108939196-108939272	9:j:108936437-108939196	14	0.642	0.933	junction	14.119
Esophagus - Mucosa	FAM207A	gene:ENSG00000160256:c:44940186-44943684	21:j:44940186-44943684	15	1.000	1.000	junction	14.332
Esophagus - Mucosa	FAM207A	gene:ENSG00000160256:s:44967034-44967181	21:j:44967181-44973197	15	0.717	1.000	junction	14.332
Esophagus - Mucosa	FAM207A	gene:ENSG00000160256:t:44967034-44967181	21:j:44960168-44967034	15	0.943	1.000	junction	14.332
Esophagus - Mucosa	FAM207A	gene:ENSG00000160256:t:44973056-44973265	21:j:44967181-44973197	15	0.827	1.000	junction	14.332
Esophagus - Mucosa	FAM207A	gene:ENSG00000160256:t:44976680-44976989	21:j:44973265-44976680	15	0.822	1.000	junction	14.332
Esophagus - Mucosa	FAM208A	gene:ENSG00000163946:c:56627741-56628492	3:j:56627741-56628492	14	1.000	0.933	junction	18.083
Esophagus - Mucosa	FAM208A	gene:ENSG00000163946:c:56640130-56641349	3:j:56640130-56641349	13	1.000	0.867	junction	18.083
Esophagus - Mucosa	FAM208A	gene:ENSG00000163946:s:56624479-56624643	3:j:56623843-56624479	15	0.517	1.000	junction	18.083
Esophagus - Mucosa	FAM208A	gene:ENSG00000163946:s:56627037-56627145	3:j:56625006-56627037	15	0.765	1.000	junction	18.083
Esophagus - Mucosa	FAM208A	gene:ENSG00000163946:s:56633044-56633972	3:j:56628614-56633044	15	0.783	1.000	junction	18.083
Esophagus - Mucosa	FAM208A	gene:ENSG00000163946:t:56624479-56624643	3:j:56624643-56624828	15	0.979	1.000	junction	18.083
Esophagus - Mucosa	FAM208B	gene:ENSG00000108021:c:5756738-5757520	10:j:5756738-5757520	15	1.000	1.000	junction	8.586
Esophagus - Mucosa	FAM208B	gene:ENSG00000108021:c:5757673-5758887	10:j:5757673-5758887	15	1.000	1.000	junction	8.586
Esophagus - Mucosa	FAM208B	gene:ENSG00000108021:c:5762646-5763029	10:j:5762646-5763029	15	1.000	1.000	junction	8.586
Esophagus - Mucosa	FAM208B	gene:ENSG00000108021:s:5746179-5750027	10:j:5750027-5756613	15	0.975	1.000	junction	8.586
Esophagus - Mucosa	FAM208B	gene:ENSG00000108021:s:5758887-5758992	10:j:5758992-5761290	15	0.827	1.000	junction	8.586
Esophagus - Mucosa	FAM209A	gene:ENSG00000124103:c:56517201-56518087	20:j:56517201-56518087	15	1.000	1.000	junction	0.293
Esophagus - Mucosa	FAM20B	gene:ENSG00000116199:c:179064098-179064305	1:j:179064098-179064305	13	1.000	0.867	junction	7.357
Esophagus - Mucosa	FAM20B	gene:ENSG00000116199:c:179064496-179066800	1:j:179064496-179066800	13	1.000	0.867	junction	7.357
Esophagus - Mucosa	FAM20C	gene:ENSG00000177706:c:193804-195554	7:j:193804-195554	15	1.000	1.000	junction	13.821
Esophagus - Mucosa	FAM20C	gene:ENSG00000177706:c:246507-248315	7:j:246507-248315	15	1.000	1.000	junction	13.821
Esophagus - Mucosa	FAM20C	gene:ENSG00000177706:c:256029-256654	7:j:256029-256654	15	1.000	1.000	junction	13.821
Esophagus - Mucosa	FAM20C	gene:ENSG00000177706:c:256763-257005	7:j:256763-257005	15	1.000	1.000	junction	13.821
Esophagus - Mucosa	FAM20C	gene:ENSG00000177706:s:195554-195732	7:j:195732-208898	15	0.827	1.000	junction	13.821
Esophagus - Mucosa	FAM20C	gene:ENSG00000177706:s:248315-248430	7:j:248430-255849	15	0.871	1.000	junction	13.821
Esophagus - Mucosa	FAM20C	gene:ENSG00000177706:s:257005-257960	7:j:257086-258646	15	0.969	1.000	junction	13.821
Esophagus - Mucosa	FAM20C	gene:ENSG00000177706:s:258363-258705	7:j:258705-259731	15	0.772	1.000	junction	13.821
Esophagus - Mucosa	FAM20C	gene:ENSG00000177706:t:208898-208976	7:j:195732-208898	15	0.971	1.000	junction	13.821
Esophagus - Mucosa	FAM20C	gene:ENSG00000177706:t:245895-246507	7:j:208976-246415	15	0.920	1.000	junction	13.821
Esophagus - Mucosa	FAM20C	gene:ENSG00000177706:t:255849-256029	7:j:248430-255849	15	0.844	1.000	junction	13.821
Esophagus - Mucosa	FAM20C	gene:ENSG00000177706:t:258363-258705	7:j:257086-258646	15	0.889	1.000	junction	13.821
Esophagus - Mucosa	FAM210A	gene:ENSG00000177150:s:13671862-13671973	18:j:13666713-13671862	15	0.893	1.000	junction	8.223
Esophagus - Mucosa	FAM210A	gene:ENSG00000177150:s:13681605-13682105	18:j:13671973-13681605	13	0.778	0.867	junction	8.223
Esophagus - Mucosa	FAM210A	gene:ENSG00000177150:t:13663347-13666713	18:j:13666713-13671862	15	0.666	1.000	junction	8.223
Esophagus - Mucosa	FAM210B	gene:ENSG00000124098:c:56365262-56366071	20:j:56365262-56366071	15	1.000	1.000	junction	18.841
Esophagus - Mucosa	FAM210B	gene:ENSG00000124098:s:56358915-56359191	20:j:56359191-56365087	14	0.950	0.933	junction	18.841
Esophagus - Mucosa	FAM210B	gene:ENSG00000124098:t:56365087-56365262	20:j:56359191-56365087	14	0.942	0.933	junction	18.841
Esophagus - Mucosa	FAM214A	gene:ENSG00000047346:c:52611255-52611575	15:j:52611255-52611575	13	1.000	0.867	junction	38.136
Esophagus - Mucosa	FAM214A	gene:ENSG00000047346:s:52584743-52585323	15:j:52582307-52584745	15	0.841	1.000	junction	38.136
Esophagus - Mucosa	FAM214A	gene:ENSG00000047346:s:52593417-52593736	15:j:52587219-52593578	15	0.785	1.000	junction	38.136
Esophagus - Mucosa	FAM214A	gene:ENSG00000047346:s:52601086-52601165	15:j:52600235-52601086	14	0.827	0.933	junction	38.136
Esophagus - Mucosa	FAM214A	gene:ENSG00000047346:s:52605133-52605246	15:j:52601165-52605133	15	0.942	1.000	junction	38.136
Esophagus - Mucosa	FAM214A	gene:ENSG00000047346:s:52608568-52610383	15:j:52605246-52608568	15	0.891	1.000	junction	38.136
Esophagus - Mucosa	FAM214A	gene:ENSG00000047346:t:52593417-52593736	15:j:52593736-52600127	15	0.696	1.000	junction	38.136
Esophagus - Mucosa	FAM214B	gene:ENSG00000005238:c:35105857-35105941	9:j:35105857-35105941	15	1.000	1.000	junction	18.843
Esophagus - Mucosa	FAM214B	gene:ENSG00000005238:c:35106009-35106252	9:j:35106009-35106252	15	1.000	1.000	junction	18.843
Esophagus - Mucosa	FAM214B	gene:ENSG00000005238:c:35106410-35106538	9:j:35106410-35106538	15	1.000	1.000	junction	18.843
Esophagus - Mucosa	FAM214B	gene:ENSG00000005238:c:35106643-35106833	9:j:35106643-35106833	15	1.000	1.000	junction	18.843
Esophagus - Mucosa	FAM214B	gene:ENSG00000005238:c:35106891-35107381	9:j:35106891-35107381	15	1.000	1.000	junction	18.843
Esophagus - Mucosa	FAM214B	gene:ENSG00000005238:c:35108349-35108594	9:j:35108349-35108594	15	1.000	1.000	junction	18.843
Esophagus - Mucosa	FAM214B	gene:ENSG00000005238:t:35107381-35107568	9:i:35107569-35108127	15	0.911	1.000	intron	18.843
Esophagus - Mucosa	FAM217B	gene:ENSG00000196227:s:59933764-59933853	20:i:59933854-59937989	13	0.886	0.867	intron	3.146
Esophagus - Mucosa	FAM217B	gene:ENSG00000196227:s:59937990-59938112	20:i:59938113-59940438	14	0.968	0.933	intron	3.146
Esophagus - Mucosa	FAM219A	gene:ENSG00000164970:c:34402467-34402705	9:j:34402467-34402705	13	1.000	0.867	junction	6.158
Esophagus - Mucosa	FAM219B	gene:ENSG00000178761:s:74901822-74902063	15:i:74901257-74901821	15	0.976	1.000	intron	51.073
Esophagus - Mucosa	FAM219B	gene:ENSG00000178761:s:74902100-74902786	15:i:74902064-74902099	15	0.870	1.000	intron	51.073
Esophagus - Mucosa	FAM219B	gene:ENSG00000178761:s:74905154-74905231	15:j:74904712-74905154	15	0.720	1.000	junction	51.073
Esophagus - Mucosa	FAM219B	gene:ENSG00000178761:s:74906587-74907121	15:j:74906365-74906587	15	0.699	1.000	junction	51.073
Esophagus - Mucosa	FAM219B	gene:ENSG00000178761:t:74902100-74902786	15:j:74902786-74904664	15	0.597	1.000	junction	51.073
Esophagus - Mucosa	FAM220A	gene:ENSG00000178397:t:6329409-6331235	7:j:6331235-6348573	13	0.944	0.867	junction	7.933
Esophagus - Mucosa	FAM221A	gene:ENSG00000188732:c:23700868-23702096	7:j:23700868-23702096	14	1.000	0.933	junction	7.017
Esophagus - Mucosa	FAM228B	gene:ENSG00000219626:s:24076858-24076969	2:i:24076970-24078904	15	0.940	1.000	intron	13.281
Esophagus - Mucosa	FAM234A	gene:ENSG00000167930:c:264716-264811	16:j:264716-264811	15	1.000	1.000	junction	41.507
Esophagus - Mucosa	FAM234A	gene:ENSG00000167930:s:234546-234857	16:j:234857-249549	15	0.856	1.000	junction	41.507
Esophagus - Mucosa	FAM234A	gene:ENSG00000167930:t:249549-249658	16:j:234857-249549	15	0.672	1.000	junction	41.507
Esophagus - Mucosa	FAM25C	gene:ENSG00000276430:t:47995355-47995511	10:j:47995511-47997677	15	0.898	1.000	junction	7.786
Esophagus - Mucosa	FAM32A	gene:ENSG00000105058:s:16185380-16185516	19:j:16185516-16185624	15	0.514	1.000	junction	48.202
Esophagus - Mucosa	FAM32A	gene:ENSG00000105058:s:16185624-16185765	19:j:16185765-16190520	15	0.964	1.000	junction	48.202
Esophagus - Mucosa	FAM32A	gene:ENSG00000105058:t:16190887-16192046	19:j:16190573-16190887	15	0.973	1.000	junction	48.202
Esophagus - Mucosa	FAM3A	gene:ENSG00000071889:c:154507329-154507406	X:j:154507329-154507406	15	1.000	1.000	junction	37.216
Esophagus - Mucosa	FAM3A	gene:ENSG00000071889:s:154508289-154508347	X:j:154507861-154508289	15	0.524	1.000	junction	37.216
Esophagus - Mucosa	FAM3A	gene:ENSG00000071889:s:154511848-154511871	X:j:154508597-154511848	15	0.930	1.000	junction	37.216
Esophagus - Mucosa	FAM3A	gene:ENSG00000071889:s:154515760-154515821	X:j:154512936-154515760	15	0.968	1.000	junction	37.216
Esophagus - Mucosa	FAM3A	gene:ENSG00000071889:s:154515910-154516242	X:i:154515822-154515909	15	0.767	1.000	intron	37.216
Esophagus - Mucosa	FAM3A	gene:ENSG00000071889:t:154507406-154507591	X:j:154507490-154507811	15	0.925	1.000	junction	37.216
Esophagus - Mucosa	FAM3A	gene:ENSG00000071889:t:154511848-154511871	X:j:154511871-154512823	15	0.692	1.000	junction	37.216
Esophagus - Mucosa	FAM3B	gene:ENSG00000183844:c:41344534-41345686	21:j:41344534-41345686	15	1.000	1.000	junction	47.415
Esophagus - Mucosa	FAM3B	gene:ENSG00000183844:c:41347100-41348592	21:j:41347100-41348592	15	1.000	1.000	junction	47.415
Esophagus - Mucosa	FAM3B	gene:ENSG00000183844:s:41316734-41316898	21:j:41316898-41322923	15	0.819	1.000	junction	47.415
Esophagus - Mucosa	FAM3B	gene:ENSG00000183844:s:41338378-41338501	21:j:41338501-41344476	15	0.939	1.000	junction	47.415
Esophagus - Mucosa	FAM3B	gene:ENSG00000183844:s:41345686-41345736	21:j:41345736-41347013	15	0.575	1.000	junction	47.415
Esophagus - Mucosa	FAM3B	gene:ENSG00000183844:s:41348592-41348724	21:j:41348724-41357108	15	0.946	1.000	junction	47.415
Esophagus - Mucosa	FAM3B	gene:ENSG00000183844:t:41322820-41323066	21:j:41316898-41322923	15	0.965	1.000	junction	47.415
Esophagus - Mucosa	FAM3B	gene:ENSG00000183844:t:41338378-41338501	21:j:41323066-41338378	15	0.863	1.000	junction	47.415
Esophagus - Mucosa	FAM3C	gene:ENSG00000196937:c:121350550-121351143	7:j:121350550-121351143	15	1.000	1.000	junction	23.292
Esophagus - Mucosa	FAM3C	gene:ENSG00000196937:c:121362947-121364130	7:j:121362947-121364130	15	1.000	1.000	junction	23.292
Esophagus - Mucosa	FAM3C	gene:ENSG00000196937:c:121371423-121372110	7:j:121371423-121372110	15	1.000	1.000	junction	23.292
Esophagus - Mucosa	FAM3C	gene:ENSG00000196937:s:121360043-121360127	7:j:121351269-121360043	15	0.916	1.000	junction	23.292
Esophagus - Mucosa	FAM3C	gene:ENSG00000196937:s:121362705-121362947	7:j:121360127-121362897	15	0.912	1.000	junction	23.292
Esophagus - Mucosa	FAM3C	gene:ENSG00000196937:s:121371300-121371423	7:j:121364188-121371300	15	0.964	1.000	junction	23.292
Esophagus - Mucosa	FAM3C	gene:ENSG00000196937:s:121382957-121383010	7:j:121379014-121382957	15	0.982	1.000	junction	23.292
Esophagus - Mucosa	FAM3C2	gene:ENSG00000174028:c:23076339-23076669	X:j:23076339-23076669	15	1.000	1.000	junction	0.000
Esophagus - Mucosa	FAM3D	gene:ENSG00000198643:s:58636294-58636420	3:j:58634368-58636294	15	0.917	1.000	junction	194.664
Esophagus - Mucosa	FAM3D	gene:ENSG00000198643:s:58637141-58637225	3:j:58636420-58637141	15	0.723	1.000	junction	194.664
Esophagus - Mucosa	FAM3D	gene:ENSG00000198643:s:58640127-58640177	3:j:58637225-58640127	15	0.933	1.000	junction	194.664
Esophagus - Mucosa	FAM3D	gene:ENSG00000198643:s:58643662-58643720	3:j:58640177-58643662	15	0.943	1.000	junction	194.664
Esophagus - Mucosa	FAM3D	gene:ENSG00000198643:s:58645509-58645626	3:j:58643720-58645509	15	0.914	1.000	junction	194.664
Esophagus - Mucosa	FAM3D	gene:ENSG00000198643:s:58649315-58649414	3:j:58645626-58649315	15	0.918	1.000	junction	194.664
Esophagus - Mucosa	FAM3D	gene:ENSG00000198643:s:58655551-58655601	3:j:58653781-58655551	15	0.924	1.000	junction	194.664
Esophagus - Mucosa	FAM3D	gene:ENSG00000198643:t:58655551-58655601	3:j:58655601-58657522	15	0.916	1.000	junction	194.664
Esophagus - Mucosa	FAM45A	gene:ENSG00000119979:c:119123569-119129515	10:j:119123569-119129515	15	1.000	1.000	junction	26.048
Esophagus - Mucosa	FAM45A	gene:ENSG00000119979:s:119107948-119108164	10:j:119108164-119111849	15	0.956	1.000	junction	26.048
Esophagus - Mucosa	FAM45A	gene:ENSG00000119979:s:119117519-119117667	10:j:119117667-119120341	14	0.907	0.933	junction	26.048
Esophagus - Mucosa	FAM45A	gene:ENSG00000119979:s:119132515-119134128	10:j:119132609-119136471	15	0.970	1.000	junction	26.048
Esophagus - Mucosa	FAM45A	gene:ENSG00000119979:t:119111849-119111928	10:j:119108164-119111849	15	0.978	1.000	junction	26.048
Esophagus - Mucosa	FAM45A	gene:ENSG00000119979:t:119123469-119123569	10:j:119120452-119123469	15	0.942	1.000	junction	26.048
Esophagus - Mucosa	FAM45A	gene:ENSG00000119979:t:119137057-119137984	10:i:119136921-119137056	15	0.971	1.000	intron	26.048
Esophagus - Mucosa	FAM49B	gene:ENSG00000153310:c:129854343-129855611	8:j:129854343-129855611	15	1.000	1.000	junction	27.440
Esophagus - Mucosa	FAM49B	gene:ENSG00000153310:s:129846804-129847317	8:j:129842205-129846804	15	0.853	1.000	junction	27.440
Esophagus - Mucosa	FAM49B	gene:ENSG00000153310:s:129849243-129849324	8:j:129846874-129849243	15	0.796	1.000	junction	27.440
Esophagus - Mucosa	FAM49B	gene:ENSG00000153310:s:129850554-129850914	8:j:129849369-129850835	15	0.634	1.000	junction	27.440
Esophagus - Mucosa	FAM49B	gene:ENSG00000153310:s:129852162-129852279	8:j:129850914-129852162	15	0.784	1.000	junction	27.440
Esophagus - Mucosa	FAM49B	gene:ENSG00000153310:s:129871375-129871496	8:j:129862334-129871375	15	0.974	1.000	junction	27.440
Esophagus - Mucosa	FAM49B	gene:ENSG00000153310:s:129902961-129903351	8:j:129879471-129903312	15	0.775	1.000	junction	27.440
Esophagus - Mucosa	FAM49B	gene:ENSG00000153310:t:129855675-129855747	8:j:129855747-129862229	15	0.967	1.000	junction	27.440
Esophagus - Mucosa	FAM49B	gene:ENSG00000153310:t:129871375-129871496	8:j:129871496-129879389	14	0.672	0.933	junction	27.440
Esophagus - Mucosa	FAM49B	gene:ENSG00000153310:t:129879389-129879471	8:j:129879471-129903312	15	0.938	1.000	junction	27.440
Esophagus - Mucosa	FAM50A	gene:ENSG00000071859:c:154445717-154445812	X:j:154445717-154445812	15	1.000	1.000	junction	38.946
Esophagus - Mucosa	FAM50A	gene:ENSG00000071859:c:154445911-154446415	X:j:154445911-154446415	15	1.000	1.000	junction	38.946
Esophagus - Mucosa	FAM50A	gene:ENSG00000071859:c:154448560-154448690	X:j:154448560-154448690	15	1.000	1.000	junction	38.946
Esophagus - Mucosa	FAM50A	gene:ENSG00000071859:c:154448756-154448893	X:j:154448756-154448893	15	1.000	1.000	junction	38.946
Esophagus - Mucosa	FAM50A	gene:ENSG00000071859:c:154449735-154449883	X:j:154449735-154449883	15	1.000	1.000	junction	38.946
Esophagus - Mucosa	FAM50A	gene:ENSG00000071859:c:154449931-154450029	X:j:154449931-154450029	15	1.000	1.000	junction	38.946
Esophagus - Mucosa	FAM50A	gene:ENSG00000071859:c:154450319-154450424	X:j:154450319-154450424	15	1.000	1.000	junction	38.946
Esophagus - Mucosa	FAM50A	gene:ENSG00000071859:s:154446266-154446560	X:j:154446560-154448484	15	0.982	1.000	junction	38.946
Esophagus - Mucosa	FAM50A	gene:ENSG00000071859:s:154449221-154449297	X:j:154449297-154449681	15	0.710	1.000	junction	38.946
Esophagus - Mucosa	FAM50A	gene:ENSG00000071859:t:154445443-154445717	X:j:154444346-154445633	15	0.765	1.000	junction	38.946
Esophagus - Mucosa	FAM50A	gene:ENSG00000071859:t:154448484-154448560	X:j:154446560-154448484	15	0.870	1.000	junction	38.946
Esophagus - Mucosa	FAM53B	gene:ENSG00000189319:s:124681607-124682379	10:j:124623604-124681607	13	0.954	0.867	junction	10.589
Esophagus - Mucosa	FAM53B	gene:ENSG00000189319:t:124619292-124623604	10:j:124623604-124681607	13	0.954	0.867	junction	10.589
Esophagus - Mucosa	FAM53C	gene:ENSG00000120709:s:138345396-138345609	5:j:138345609-138346702	15	0.510	1.000	junction	10.671
Esophagus - Mucosa	FAM53C	gene:ENSG00000120709:t:138341809-138343023	5:j:138341413-138341809	15	0.950	1.000	junction	10.671
Esophagus - Mucosa	FAM53C	gene:ENSG00000120709:t:138344825-138345308	5:j:138341866-138344825	14	0.585	0.933	junction	10.671
Esophagus - Mucosa	FAM57A	gene:ENSG00000167695:c:732769-733098	17:j:732769-733098	14	1.000	0.933	junction	20.832
Esophagus - Mucosa	FAM57A	gene:ENSG00000167695:s:733098-733181	17:j:733181-737846	15	0.837	1.000	junction	20.832
Esophagus - Mucosa	FAM57A	gene:ENSG00000167695:s:737846-738047	17:j:738047-740505	15	0.745	1.000	junction	20.832
Esophagus - Mucosa	FAM57A	gene:ENSG00000167695:s:741664-742052	17:i:742053-742596	15	0.978	1.000	intron	20.832
Esophagus - Mucosa	FAM57A	gene:ENSG00000167695:t:740505-740600	17:j:738047-740505	15	0.747	1.000	junction	20.832
Esophagus - Mucosa	FAM57A	gene:ENSG00000167695:t:741301-741365	17:j:740600-741301	15	0.635	1.000	junction	20.832
Esophagus - Mucosa	FAM69B	gene:ENSG00000165716:s:136717916-136718194	9:i:136718194-136720884	13	0.860	0.867	intron	3.870
Esophagus - Mucosa	FAM69B	gene:ENSG00000165716:t:136720885-136722028	9:i:136718194-136720884	13	0.585	0.867	intron	3.870
Esophagus - Mucosa	FAM76A	gene:ENSG00000009780:s:27755195-27755330	1:j:27755330-27759526	15	0.851	1.000	junction	7.015
Esophagus - Mucosa	FAM76B	gene:ENSG00000077458:c:95779687-95779879	11:j:95779687-95779879	14	1.000	0.933	junction	13.246
Esophagus - Mucosa	FAM76B	gene:ENSG00000077458:c:95779926-95783065	11:j:95779926-95783065	13	1.000	0.867	junction	13.246
Esophagus - Mucosa	FAM76B	gene:ENSG00000077458:s:95770115-95771650	11:i:95768988-95770114	14	0.973	0.933	intron	13.246
Esophagus - Mucosa	FAM76B	gene:ENSG00000077458:s:95775854-95776023	11:j:95771650-95775922	15	0.842	1.000	junction	13.246
Esophagus - Mucosa	FAM76B	gene:ENSG00000077458:s:95786119-95786805	11:j:95783264-95786119	13	0.810	0.867	junction	13.246
Esophagus - Mucosa	FAM83A	gene:ENSG00000147689:s:123182681-123183336	8:j:123183336-123191803	15	0.762	1.000	junction	93.905
Esophagus - Mucosa	FAM83A	gene:ENSG00000147689:s:123194024-123194148	8:j:123194148-123207157	15	0.755	1.000	junction	93.905
Esophagus - Mucosa	FAM83A	gene:ENSG00000147689:t:123194024-123194148	8:j:123191970-123194024	15	0.842	1.000	junction	93.905
Esophagus - Mucosa	FAM83A-AS1	gene:ENSG00000204949:s:123202208-123202743	8:i:123201983-123202207	15	0.968	1.000	intron	9.817
Esophagus - Mucosa	FAM83B	gene:ENSG00000168143:c:54926535-54927508	6:j:54926535-54927508	13	1.000	0.867	junction	11.143
Esophagus - Mucosa	FAM83B	gene:ENSG00000168143:s:54927508-54927632	6:j:54927632-54939706	14	0.725	0.933	junction	11.143
Esophagus - Mucosa	FAM83C	gene:ENSG00000125998:c:35287972-35288461	20:j:35287972-35288461	15	1.000	1.000	junction	24.774
Esophagus - Mucosa	FAM83C	gene:ENSG00000125998:c:35288585-35288791	20:j:35288585-35288791	15	1.000	1.000	junction	24.774
Esophagus - Mucosa	FAM83C	gene:ENSG00000125998:c:35288958-35291792	20:j:35288958-35291792	15	1.000	1.000	junction	24.774
Esophagus - Mucosa	FAM83D	gene:ENSG00000101447:s:38926312-38926925	20:j:38926925-38941959	15	0.983	1.000	junction	59.506
Esophagus - Mucosa	FAM83D	gene:ENSG00000101447:s:38941959-38942126	20:j:38942126-38947876	15	0.926	1.000	junction	59.506
Esophagus - Mucosa	FAM83D	gene:ENSG00000101447:s:38947876-38948000	20:j:38948000-38951539	15	0.859	1.000	junction	59.506
Esophagus - Mucosa	FAM83F	gene:ENSG00000133477:c:40019335-40019887	22:j:40019335-40019887	15	1.000	1.000	junction	12.522
Esophagus - Mucosa	FAM83F	gene:ENSG00000133477:c:40020008-40021290	22:j:40020008-40021290	15	1.000	1.000	junction	12.522
Esophagus - Mucosa	FAM83F	gene:ENSG00000133477:s:39994949-39995531	22:j:39995531-40019168	15	0.983	1.000	junction	12.522
Esophagus - Mucosa	FAM83F	gene:ENSG00000133477:s:40021290-40021963	22:j:40021963-40029516	15	0.915	1.000	junction	12.522
Esophagus - Mucosa	FAM83G	gene:ENSG00000188522:s:18977584-18978850	17:j:18971748-18977584	15	0.902	1.000	junction	35.077
Esophagus - Mucosa	FAM83G	gene:ENSG00000188522:s:18988247-18988414	17:j:18979673-18988247	15	0.922	1.000	junction	35.077
Esophagus - Mucosa	FAM83G	gene:ENSG00000188522:s:19003520-19004169	17:j:18988414-19003520	15	0.985	1.000	junction	35.077
Esophagus - Mucosa	FAM83G	gene:ENSG00000188522:t:18968789-18971748	17:j:18971748-18977584	15	0.818	1.000	junction	35.077
Esophagus - Mucosa	FAM83H	gene:ENSG00000180921:c:143728723-143728967	8:j:143728723-143728967	15	1.000	1.000	junction	52.409
Esophagus - Mucosa	FAM83H	gene:ENSG00000180921:c:143729091-143729159	8:j:143729091-143729159	15	1.000	1.000	junction	52.409
Esophagus - Mucosa	FAM83H	gene:ENSG00000180921:s:143725451-143728723	8:i:143724355-143725450	15	0.993	1.000	intron	52.409
Esophagus - Mucosa	FAM83H	gene:ENSG00000180921:s:143730136-143730597	8:j:143729323-143730136	15	0.750	1.000	junction	52.409
Esophagus - Mucosa	FAM83H	gene:ENSG00000180921:s:143733691-143733801	8:j:143730597-143733691	15	0.770	1.000	junction	52.409
Esophagus - Mucosa	FAM84A	gene:ENSG00000162981:s:14632686-14632937	2:j:14632937-14633944	15	0.798	1.000	junction	31.494
Esophagus - Mucosa	FAM84A	gene:ENSG00000162981:t:14633944-14640046	2:j:14632937-14633944	15	0.769	1.000	junction	31.494
Esophagus - Mucosa	FAM84A	gene:ENSG00000162981:t:14649316-14649453	2:i:14646466-14649315	14	0.601	0.933	intron	31.494
Esophagus - Mucosa	FAM84B	gene:ENSG00000168672:c:126557485-126558034	8:j:126557485-126558034	14	1.000	0.933	junction	22.381
Esophagus - Mucosa	FAM84B	gene:ENSG00000168672:s:126556265-126557485	8:i:126553504-126556264	15	0.902	1.000	intron	22.381
Esophagus - Mucosa	FAM89B	gene:ENSG00000176973:s:65572349-65572960	11:j:65572960-65573363	15	0.546	1.000	junction	21.941
Esophagus - Mucosa	FAM8A1	gene:ENSG00000137414:s:17605874-17606013	6:j:17606013-17608195	15	0.778	1.000	junction	6.583
Esophagus - Mucosa	FAM91A1	gene:ENSG00000176853:c:123778772-123779985	8:j:123778772-123779985	13	1.000	0.867	junction	13.863
Esophagus - Mucosa	FAM91A1	gene:ENSG00000176853:c:123786610-123787261	8:j:123786610-123787261	14	1.000	0.933	junction	13.863
Esophagus - Mucosa	FAM91A1	gene:ENSG00000176853:c:123787373-123787664	8:j:123787373-123787664	14	1.000	0.933	junction	13.863
Esophagus - Mucosa	FAM91A1	gene:ENSG00000176853:c:123789745-123798090	8:j:123789745-123798090	13	1.000	0.867	junction	13.863
Esophagus - Mucosa	FAM91A1	gene:ENSG00000176853:c:123798238-123799520	8:j:123798238-123799520	15	1.000	1.000	junction	13.863
Esophagus - Mucosa	FAM91A1	gene:ENSG00000176853:c:123799654-123799772	8:j:123799654-123799772	15	1.000	1.000	junction	13.863
Esophagus - Mucosa	FAM91A1	gene:ENSG00000176853:c:123805339-123806080	8:j:123805339-123806080	15	1.000	1.000	junction	13.863
Esophagus - Mucosa	FAM91A1	gene:ENSG00000176853:c:123806229-123808272	8:j:123806229-123808272	14	1.000	0.933	junction	13.863
Esophagus - Mucosa	FAM91A1	gene:ENSG00000176853:c:123808376-123808893	8:j:123808376-123808893	15	1.000	1.000	junction	13.863
Esophagus - Mucosa	FAM91A1	gene:ENSG00000176853:s:123787664-123787750	8:j:123787750-123789613	13	0.857	0.867	junction	13.863
Esophagus - Mucosa	FAM91A1	gene:ENSG00000176853:s:123799772-123799885	8:j:123799885-123805267	14	0.876	0.933	junction	13.863
Esophagus - Mucosa	FAM91A1	gene:ENSG00000176853:s:123808759-123809016	8:j:123809016-123810282	15	0.735	1.000	junction	13.863
Esophagus - Mucosa	FAM91A1	gene:ENSG00000176853:s:123810282-123811455	8:j:123810351-123812519	14	0.599	0.933	junction	13.863
Esophagus - Mucosa	FAM91A1	gene:ENSG00000176853:t:123786495-123786610	8:j:123785741-123786495	13	0.921	0.867	junction	13.863
Esophagus - Mucosa	FAM98A	gene:ENSG00000119812:c:33585444-33585530	2:j:33585444-33585530	15	1.000	1.000	junction	17.069
Esophagus - Mucosa	FAM98A	gene:ENSG00000119812:c:33592214-33595489	2:j:33592214-33595489	13	1.000	0.867	junction	17.069
Esophagus - Mucosa	FAM98A	gene:ENSG00000119812:c:33595637-33599169	2:j:33595637-33599169	14	1.000	0.933	junction	17.069
Esophagus - Mucosa	FAM98A	gene:ENSG00000119812:s:33591923-33592214	2:j:33588519-33592080	14	0.822	0.933	junction	17.069
Esophagus - Mucosa	FAM98A	gene:ENSG00000119812:t:33587240-33587641	2:j:33587320-33588335	13	0.946	0.867	junction	17.069
Esophagus - Mucosa	FAM98B	gene:ENSG00000171262:c:38465403-38470227	15:j:38465403-38470227	15	1.000	1.000	junction	5.500
Esophagus - Mucosa	FAM98B	gene:ENSG00000171262:c:38473585-38474182	15:j:38473585-38474182	15	1.000	1.000	junction	5.500
Esophagus - Mucosa	FAM98B	gene:ENSG00000171262:c:38474298-38481292	15:j:38474298-38481292	15	1.000	1.000	junction	5.500
Esophagus - Mucosa	FAM98B	gene:ENSG00000171262:c:38481459-38484255	15:j:38481459-38484255	15	1.000	1.000	junction	5.500
Esophagus - Mucosa	FAM98B	gene:ENSG00000171262:t:38465269-38465403	15:j:38464177-38465269	14	0.937	0.933	junction	5.500
Esophagus - Mucosa	FAM98C	gene:ENSG00000130244:s:38403560-38403694	19:j:38403694-38404908	15	0.949	1.000	junction	16.074
Esophagus - Mucosa	FAM98C	gene:ENSG00000130244:s:38404908-38405113	19:j:38405113-38405344	15	0.849	1.000	junction	16.074
Esophagus - Mucosa	FAM98C	gene:ENSG00000130244:s:38405519-38405908	19:j:38405635-38406910	15	0.649	1.000	junction	16.074
Esophagus - Mucosa	FAM98C	gene:ENSG00000130244:t:38404908-38405113	19:j:38403694-38404908	15	0.977	1.000	junction	16.074
Esophagus - Mucosa	FAM98C	gene:ENSG00000130244:t:38405519-38405908	19:j:38405421-38405519	15	0.921	1.000	junction	16.074
Esophagus - Mucosa	FAM98C	gene:ENSG00000130244:t:38406744-38407077	19:j:38405635-38406910	15	0.636	1.000	junction	16.074
Esophagus - Mucosa	FAM98C	gene:ENSG00000130244:t:38408669-38409088	19:j:38407077-38408751	15	0.685	1.000	junction	16.074
Esophagus - Mucosa	FAN1	gene:ENSG00000198690:c:30920653-30922235	15:j:30920653-30922235	15	1.000	1.000	junction	9.690
Esophagus - Mucosa	FAN1	gene:ENSG00000198690:s:30913858-30914091	15:j:30914091-30918164	14	0.944	0.933	junction	9.690
Esophagus - Mucosa	FAN1	gene:ENSG00000198690:s:30925789-30925939	15:i:30925940-30928423	15	0.723	1.000	intron	9.690
Esophagus - Mucosa	FAN1	gene:ENSG00000198690:s:30929203-30929409	15:j:30929397-30930543	15	0.932	1.000	junction	9.690
Esophagus - Mucosa	FAN1	gene:ENSG00000198690:s:30930543-30930671	15:j:30930671-30937119	14	0.859	0.933	junction	9.690
Esophagus - Mucosa	FAN1	gene:ENSG00000198690:t:30941566-30943108	15:i:30937260-30941565	15	0.640	1.000	intron	9.690
Esophagus - Mucosa	FANCA	gene:ENSG00000187741:s:89738744-89738974	16:i:89738709-89738743	15	0.863	1.000	intron	8.144
Esophagus - Mucosa	FANCA	gene:ENSG00000187741:s:89739016-89739266	16:i:89738975-89739015	15	0.894	1.000	intron	8.144
Esophagus - Mucosa	FANCA	gene:ENSG00000187741:s:89739363-89739553	16:i:89739290-89739362	15	0.833	1.000	intron	8.144
Esophagus - Mucosa	FANCA	gene:ENSG00000187741:s:89739994-89740099	16:i:89739759-89739993	15	0.770	1.000	intron	8.144
Esophagus - Mucosa	FANCA	gene:ENSG00000187741:s:89740804-89740866	16:i:89740100-89740803	15	0.731	1.000	intron	8.144
Esophagus - Mucosa	FANCA	gene:ENSG00000187741:t:89739363-89739553	16:i:89739554-89739740	15	0.823	1.000	intron	8.144
Esophagus - Mucosa	FANCD2	gene:ENSG00000144554:c:10088542-10088828	3:j:10088542-10088828	14	1.000	0.933	junction	10.311
Esophagus - Mucosa	FANCD2	gene:ENSG00000144554:c:10096472-10098720	3:j:10096472-10098720	14	1.000	0.933	junction	10.311
Esophagus - Mucosa	FANCD2	gene:ENSG00000144554:s:10088828-10088950	3:j:10088950-10090292	13	0.946	0.867	junction	10.311
Esophagus - Mucosa	FANCE	gene:ENSG00000112039:c:35456353-35457556	6:j:35456353-35457556	15	1.000	1.000	junction	5.908
Esophagus - Mucosa	FANCE	gene:ENSG00000112039:c:35458440-35459331	6:j:35458440-35459331	15	1.000	1.000	junction	5.908
Esophagus - Mucosa	FANCE	gene:ENSG00000112039:c:35459454-35459682	6:j:35459454-35459682	15	1.000	1.000	junction	5.908
Esophagus - Mucosa	FANCE	gene:ENSG00000112039:c:35459760-35460552	6:j:35459760-35460552	14	1.000	0.933	junction	5.908
Esophagus - Mucosa	FANCE	gene:ENSG00000112039:s:35460552-35460618	6:j:35460618-35462789	13	0.675	0.867	junction	5.908
Esophagus - Mucosa	FANCG	gene:ENSG00000221829:c:35074216-35074371	9:j:35074216-35074371	15	1.000	1.000	junction	15.792
Esophagus - Mucosa	FANCG	gene:ENSG00000221829:c:35076870-35076971	9:j:35076870-35076971	14	1.000	0.933	junction	15.792
Esophagus - Mucosa	FANCG	gene:ENSG00000221829:c:35077101-35077264	9:j:35077101-35077264	15	1.000	1.000	junction	15.792
Esophagus - Mucosa	FANCG	gene:ENSG00000221829:s:35075279-35075379	9:j:35075082-35075279	15	0.958	1.000	junction	15.792
Esophagus - Mucosa	FANCG	gene:ENSG00000221829:s:35078602-35078736	9:j:35078343-35078605	13	0.881	0.867	junction	15.792
Esophagus - Mucosa	FANCG	gene:ENSG00000221829:t:35075279-35075379	9:j:35075325-35075465	14	0.968	0.933	junction	15.792
Esophagus - Mucosa	FANCI	gene:ENSG00000140525:c:89299966-89300300	15:j:89299966-89300300	14	1.000	0.933	junction	9.187
Esophagus - Mucosa	FANCI	gene:ENSG00000140525:c:89300385-89301326	15:j:89300385-89301326	14	1.000	0.933	junction	9.187
Esophagus - Mucosa	FANCI	gene:ENSG00000140525:c:89305242-89305341	15:j:89305242-89305341	14	1.000	0.933	junction	9.187
Esophagus - Mucosa	FANCI	gene:ENSG00000140525:c:89305409-89305605	15:j:89305409-89305605	15	1.000	1.000	junction	9.187
Esophagus - Mucosa	FANCI	gene:ENSG00000140525:s:89301326-89301442	15:j:89301442-89303864	14	0.832	0.933	junction	9.187
Esophagus - Mucosa	FANCI	gene:ENSG00000140525:s:89303864-89303915	15:j:89303915-89305115	13	0.714	0.867	junction	9.187
Esophagus - Mucosa	FANCI	gene:ENSG00000140525:s:89305605-89305698	15:j:89305698-89306007	14	0.931	0.933	junction	9.187
Esophagus - Mucosa	FANCI	gene:ENSG00000140525:s:89307476-89307529	15:j:89307529-89307613	13	0.962	0.867	junction	9.187
Esophagus - Mucosa	FANCI	gene:ENSG00000140525:s:89312904-89312972	15:j:89312972-89314612	15	0.822	1.000	junction	9.187
Esophagus - Mucosa	FANCI	gene:ENSG00000140525:s:89315282-89315389	15:j:89315389-89316397	15	0.506	1.000	junction	9.187
Esophagus - Mucosa	FANCI	gene:ENSG00000140525:t:89299800-89299966	15:j:89295094-89299800	13	0.637	0.867	junction	9.187
Esophagus - Mucosa	FANCI	gene:ENSG00000140525:t:89307476-89307529	15:j:89306194-89307476	13	0.856	0.867	junction	9.187
Esophagus - Mucosa	FANCI	gene:ENSG00000140525:t:89312904-89312972	15:j:89307672-89312904	14	0.825	0.933	junction	9.187
Esophagus - Mucosa	FANCL	gene:ENSG00000115392:c:58198662-58204130	2:j:58198662-58204130	13	1.000	0.867	junction	14.515
Esophagus - Mucosa	FANCL	gene:ENSG00000115392:s:58163029-58163074	2:i:58162948-58163028	15	0.603	1.000	intron	14.515
Esophagus - Mucosa	FANCL	gene:ENSG00000115392:s:58163434-58163517	2:i:58163075-58163433	15	0.606	1.000	intron	14.515
Esophagus - Mucosa	FANCL	gene:ENSG00000115392:s:58165724-58165874	2:j:58163517-58165724	14	0.562	0.933	junction	14.515
Esophagus - Mucosa	FANCL	gene:ENSG00000115392:s:58221942-58222042	2:j:58204226-58221942	13	0.861	0.867	junction	14.515
Esophagus - Mucosa	FANCL	gene:ENSG00000115392:t:58204130-58204226	2:j:58204226-58221942	13	0.738	0.867	junction	14.515
Esophagus - Mucosa	FAR1	gene:ENSG00000197601:c:13668806-13694759	11:j:13668806-13694759	13	1.000	0.867	junction	42.805
Esophagus - Mucosa	FAR1	gene:ENSG00000197601:c:13694954-13700317	11:j:13694954-13700317	15	1.000	1.000	junction	42.805
Esophagus - Mucosa	FAR1	gene:ENSG00000197601:c:13708079-13710693	11:j:13708079-13710693	15	1.000	1.000	junction	42.805
Esophagus - Mucosa	FAR1	gene:ENSG00000197601:c:13711808-13711928	11:j:13711808-13711928	15	1.000	1.000	junction	42.805
Esophagus - Mucosa	FAR1	gene:ENSG00000197601:s:13700317-13700567	11:j:13700492-13707900	15	0.787	1.000	junction	42.805
Esophagus - Mucosa	FAR1	gene:ENSG00000197601:s:13711928-13712055	11:j:13712046-13712966	15	0.937	1.000	junction	42.805
Esophagus - Mucosa	FAR1	gene:ENSG00000197601:s:13712966-13713084	11:j:13713033-13714509	15	0.752	1.000	junction	42.805
Esophagus - Mucosa	FAR1	gene:ENSG00000197601:s:13714976-13715145	11:i:13715145-13715800	15	0.956	1.000	intron	42.805
Esophagus - Mucosa	FAR1	gene:ENSG00000197601:s:13719903-13721859	11:j:13721859-13727556	15	0.920	1.000	junction	42.805
Esophagus - Mucosa	FAR1	gene:ENSG00000197601:s:13727556-13727683	11:j:13727683-13728612	15	0.735	1.000	junction	42.805
Esophagus - Mucosa	FAR1	gene:ENSG00000197601:t:13719903-13721859	11:j:13714680-13721730	15	0.560	1.000	junction	42.805
Esophagus - Mucosa	FARP1	gene:ENSG00000152767:c:98446205-98446666	13:j:98446205-98446666	13	1.000	0.867	junction	6.612
Esophagus - Mucosa	FARP2	gene:ENSG00000006607:c:241418109-241431679	2:j:241418109-241431679	14	1.000	0.933	junction	13.292
Esophagus - Mucosa	FARP2	gene:ENSG00000006607:c:241435030-241436481	2:j:241435030-241436481	13	1.000	0.867	junction	13.292
Esophagus - Mucosa	FARP2	gene:ENSG00000006607:c:241491179-241491516	2:j:241491179-241491516	13	1.000	0.867	junction	13.292
Esophagus - Mucosa	FARP2	gene:ENSG00000006607:s:241431679-241431774	2:j:241431774-241434158	14	0.967	0.933	junction	13.292
Esophagus - Mucosa	FARP2	gene:ENSG00000006607:s:241489711-241490044	2:j:241490044-241491061	13	0.655	0.867	junction	13.292
Esophagus - Mucosa	FARP2	gene:ENSG00000006607:s:241491516-241491679	2:j:241491679-241492929	14	0.658	0.933	junction	13.292
Esophagus - Mucosa	FARP2	gene:ENSG00000006607:s:241493293-241493444	2:j:241493444-241494008	14	0.549	0.933	junction	13.292
Esophagus - Mucosa	FARP2	gene:ENSG00000006607:s:241494008-241494141	2:i:241494142-241494476	15	0.982	1.000	intron	13.292
Esophagus - Mucosa	FARS2	gene:ENSG00000145982:c:5545340-5613169	6:j:5545340-5613169	15	1.000	1.000	junction	7.364
Esophagus - Mucosa	FARS2	gene:ENSG00000145982:s:5368550-5369182	6:j:5369182-5404542	13	0.875	0.867	junction	7.364
Esophagus - Mucosa	FARS2	gene:ENSG00000145982:s:5431041-5431172	6:j:5431172-5545180	14	0.964	0.933	junction	7.364
Esophagus - Mucosa	FARS2	gene:ENSG00000145982:t:5431041-5431172	6:j:5404701-5431041	14	0.912	0.933	junction	7.364
Esophagus - Mucosa	FARS2	gene:ENSG00000145982:t:5545180-5545340	6:j:5431172-5545180	14	0.973	0.933	junction	7.364
Esophagus - Mucosa	FARSA	gene:ENSG00000179115:c:12924265-12924449	19:j:12924265-12924449	15	1.000	1.000	junction	32.186
Esophagus - Mucosa	FARSA	gene:ENSG00000179115:c:12924526-12924639	19:j:12924526-12924639	15	1.000	1.000	junction	32.186
Esophagus - Mucosa	FARSA	gene:ENSG00000179115:c:12924807-12924904	19:j:12924807-12924904	15	1.000	1.000	junction	32.186
Esophagus - Mucosa	FARSA	gene:ENSG00000179115:c:12925003-12925090	19:j:12925003-12925090	15	1.000	1.000	junction	32.186
Esophagus - Mucosa	FARSA	gene:ENSG00000179115:c:12925174-12928342	19:j:12925174-12928342	15	1.000	1.000	junction	32.186
Esophagus - Mucosa	FARSA	gene:ENSG00000179115:c:12930527-12930612	19:j:12930527-12930612	15	1.000	1.000	junction	32.186
Esophagus - Mucosa	FARSA	gene:ENSG00000179115:c:12930749-12933550	19:j:12930749-12933550	15	1.000	1.000	junction	32.186
Esophagus - Mucosa	FARSA	gene:ENSG00000179115:s:12924151-12924265	19:j:12922886-12924151	15	0.810	1.000	junction	32.186
Esophagus - Mucosa	FARSA	gene:ENSG00000179115:s:12928535-12928663	19:j:12928457-12928535	15	0.987	1.000	junction	32.186
Esophagus - Mucosa	FARSA	gene:ENSG00000179115:s:12930223-12930341	19:j:12928847-12930223	15	0.988	1.000	junction	32.186
Esophagus - Mucosa	FARSA	gene:ENSG00000179115:t:12928535-12928663	19:j:12928663-12928755	15	0.983	1.000	junction	32.186
Esophagus - Mucosa	FARSB	gene:ENSG00000116120:c:222572022-222599928	2:j:222572022-222599928	15	1.000	1.000	junction	14.987
Esophagus - Mucosa	FARSB	gene:ENSG00000116120:c:222613928-222619645	2:j:222613928-222619645	15	1.000	1.000	junction	14.987
Esophagus - Mucosa	FARSB	gene:ENSG00000116120:c:222619737-222623650	2:j:222619737-222623650	15	1.000	1.000	junction	14.987
Esophagus - Mucosa	FARSB	gene:ENSG00000116120:c:222623730-222624272	2:j:222623730-222624272	15	1.000	1.000	junction	14.987
Esophagus - Mucosa	FARSB	gene:ENSG00000116120:c:222628888-222630113	2:j:222628888-222630113	14	1.000	0.933	junction	14.987
Esophagus - Mucosa	FARSB	gene:ENSG00000116120:c:222630174-222631604	2:j:222630174-222631604	15	1.000	1.000	junction	14.987
Esophagus - Mucosa	FARSB	gene:ENSG00000116120:c:222631674-222633199	2:j:222631674-222633199	15	1.000	1.000	junction	14.987
Esophagus - Mucosa	FARSB	gene:ENSG00000116120:c:222633307-222634391	2:j:222633307-222634391	15	1.000	1.000	junction	14.987
Esophagus - Mucosa	FARSB	gene:ENSG00000116120:c:222634541-222639580	2:j:222634541-222639580	14	1.000	0.933	junction	14.987
Esophagus - Mucosa	FARSB	gene:ENSG00000116120:c:222648795-222656016	2:j:222648795-222656016	14	1.000	0.933	junction	14.987
Esophagus - Mucosa	FARSB	gene:ENSG00000116120:s:222624714-222624775	2:j:222624479-222624714	15	0.579	1.000	junction	14.987
Esophagus - Mucosa	FARSB	gene:ENSG00000116120:s:222628837-222628888	2:j:222624775-222628837	15	0.762	1.000	junction	14.987
Esophagus - Mucosa	FARSB	gene:ENSG00000116120:s:222642851-222643005	2:j:222640931-222642851	14	0.968	0.933	junction	14.987
Esophagus - Mucosa	FARSB	gene:ENSG00000116120:s:222648740-222648795	2:j:222643005-222648740	14	0.827	0.933	junction	14.987
Esophagus - Mucosa	FARSB	gene:ENSG00000116120:t:222599928-222600083	2:j:222600083-222613811	15	0.973	1.000	junction	14.987
Esophagus - Mucosa	FARSB	gene:ENSG00000116120:t:222639580-222639695	2:j:222639695-222640862	14	0.974	0.933	junction	14.987
Esophagus - Mucosa	FARSB	gene:ENSG00000116120:t:222642851-222643005	2:j:222643005-222648740	14	0.862	0.933	junction	14.987
Esophagus - Mucosa	FAS	gene:ENSG00000026103:s:89003029-89003194	10:j:89003194-89007700	14	0.901	0.933	junction	10.929
Esophagus - Mucosa	FAS	gene:ENSG00000026103:s:89007700-89007837	10:j:89007837-89008889	14	0.907	0.933	junction	10.929
Esophagus - Mucosa	FAS	gene:ENSG00000026103:s:89010539-89010660	10:j:89010600-89010753	13	0.710	0.867	junction	10.929
Esophagus - Mucosa	FAS	gene:ENSG00000026103:s:89011999-89012081	10:j:89012081-89013343	14	0.967	0.933	junction	10.929
Esophagus - Mucosa	FAS	gene:ENSG00000026103:t:89003029-89003194	10:j:88990906-89003029	14	0.694	0.933	junction	10.929
Esophagus - Mucosa	FAS	gene:ENSG00000026103:t:89010539-89010660	10:j:89008997-89010539	14	0.703	0.933	junction	10.929
Esophagus - Mucosa	FAS	gene:ENSG00000026103:t:89013343-89013367	10:j:89012081-89013343	14	0.663	0.933	junction	10.929
Esophagus - Mucosa	FASN	gene:ENSG00000169710:c:82083115-82083202	17:j:82083115-82083202	15	1.000	1.000	junction	129.726
Esophagus - Mucosa	FASN	gene:ENSG00000169710:c:82083639-82083772	17:j:82083639-82083772	15	1.000	1.000	junction	129.726
Esophagus - Mucosa	FASN	gene:ENSG00000169710:c:82083891-82083975	17:j:82083891-82083975	15	1.000	1.000	junction	129.726
Esophagus - Mucosa	FASN	gene:ENSG00000169710:c:82084153-82084234	17:j:82084153-82084234	15	1.000	1.000	junction	129.726
Esophagus - Mucosa	FASN	gene:ENSG00000169710:c:82084716-82084799	17:j:82084716-82084799	15	1.000	1.000	junction	129.726
Esophagus - Mucosa	FASN	gene:ENSG00000169710:c:82084953-82085035	17:j:82084953-82085035	15	1.000	1.000	junction	129.726
Esophagus - Mucosa	FASN	gene:ENSG00000169710:c:82085156-82085238	17:j:82085156-82085238	15	1.000	1.000	junction	129.726
Esophagus - Mucosa	FASN	gene:ENSG00000169710:c:82085402-82085482	17:j:82085402-82085482	15	1.000	1.000	junction	129.726
Esophagus - Mucosa	FASN	gene:ENSG00000169710:c:82087253-82087325	17:j:82087253-82087325	15	1.000	1.000	junction	129.726
Esophagus - Mucosa	FASN	gene:ENSG00000169710:c:82087504-82087685	17:j:82087504-82087685	15	1.000	1.000	junction	129.726
Esophagus - Mucosa	FASN	gene:ENSG00000169710:c:82087861-82087954	17:j:82087861-82087954	14	1.000	0.933	junction	129.726
Esophagus - Mucosa	FASN	gene:ENSG00000169710:c:82088307-82088390	17:j:82088307-82088390	15	1.000	1.000	junction	129.726
Esophagus - Mucosa	FASN	gene:ENSG00000169710:c:82088562-82088761	17:j:82088562-82088761	15	1.000	1.000	junction	129.726
Esophagus - Mucosa	FASN	gene:ENSG00000169710:c:82088876-82088969	17:j:82088876-82088969	15	1.000	1.000	junction	129.726
Esophagus - Mucosa	FASN	gene:ENSG00000169710:c:82089172-82089250	17:j:82089172-82089250	15	1.000	1.000	junction	129.726
Esophagus - Mucosa	FASN	gene:ENSG00000169710:c:82090564-82090882	17:j:82090564-82090882	15	1.000	1.000	junction	129.726
Esophagus - Mucosa	FASN	gene:ENSG00000169710:c:82091069-82091222	17:j:82091069-82091222	14	1.000	0.933	junction	129.726
Esophagus - Mucosa	FASN	gene:ENSG00000169710:c:82092589-82092697	17:j:82092589-82092697	14	1.000	0.933	junction	129.726
Esophagus - Mucosa	FASN	gene:ENSG00000169710:c:82092812-82092897	17:j:82092812-82092897	14	1.000	0.933	junction	129.726
Esophagus - Mucosa	FASN	gene:ENSG00000169710:c:82093019-82093219	17:j:82093019-82093219	15	1.000	1.000	junction	129.726
Esophagus - Mucosa	FASN	gene:ENSG00000169710:c:82093419-82093598	17:j:82093419-82093598	14	1.000	0.933	junction	129.726
Esophagus - Mucosa	FASN	gene:ENSG00000169710:c:82095472-82096319	17:j:82095472-82096319	14	1.000	0.933	junction	129.726
Esophagus - Mucosa	FASN	gene:ENSG00000169710:s:82080140-82080238	17:j:82079608-82080140	15	0.802	1.000	junction	129.726
Esophagus - Mucosa	FASN	gene:ENSG00000169710:s:82080370-82080590	17:j:82080238-82080370	15	0.598	1.000	junction	129.726
Esophagus - Mucosa	FASN	gene:ENSG00000169710:s:82080692-82080922	17:j:82080590-82080692	15	0.550	1.000	junction	129.726
Esophagus - Mucosa	FASN	gene:ENSG00000169710:s:82081164-82081352	17:j:82080922-82081164	15	0.665	1.000	junction	129.726
Esophagus - Mucosa	FASN	gene:ENSG00000169710:s:82081601-82081881	17:j:82081352-82081601	15	0.667	1.000	junction	129.726
Esophagus - Mucosa	FASN	gene:ENSG00000169710:s:82081940-82082160	17:j:82081843-82082009	15	0.580	1.000	junction	129.726
Esophagus - Mucosa	FASN	gene:ENSG00000169710:s:82082323-82082414	17:j:82082160-82082323	15	0.609	1.000	junction	129.726
Esophagus - Mucosa	FASN	gene:ENSG00000169710:s:82082914-82083115	17:j:82082678-82082914	15	0.672	1.000	junction	129.726
Esophagus - Mucosa	FASN	gene:ENSG00000169710:s:82083517-82083639	17:j:82083425-82083517	15	0.983	1.000	junction	129.726
Esophagus - Mucosa	FASN	gene:ENSG00000169710:s:82084513-82084716	17:j:82084384-82084513	15	0.591	1.000	junction	129.726
Esophagus - Mucosa	FASN	gene:ENSG00000169710:s:82086254-82086558	17:j:82085871-82086254	15	0.724	1.000	junction	129.726
Esophagus - Mucosa	FASN	gene:ENSG00000169710:s:82087050-82087253	17:j:82086558-82087050	15	0.738	1.000	junction	129.726
Esophagus - Mucosa	FASN	gene:ENSG00000169710:s:82089632-82089726	17:j:82089384-82089632	14	0.977	0.933	junction	129.726
Esophagus - Mucosa	FASN	gene:ENSG00000169710:s:82090375-82090564	17:j:82089726-82090375	14	0.660	0.933	junction	129.726
Esophagus - Mucosa	FASN	gene:ENSG00000169710:s:82092455-82092589	17:j:82091684-82092455	14	0.725	0.933	junction	129.726
Esophagus - Mucosa	FASN	gene:ENSG00000169710:s:82095320-82095472	17:j:82093771-82095320	14	0.687	0.933	junction	129.726
Esophagus - Mucosa	FASN	gene:ENSG00000169710:s:82098121-82098332	17:j:82096452-82098121	13	0.741	0.867	junction	129.726
Esophagus - Mucosa	FASN	gene:ENSG00000169710:t:82093598-82093771	17:j:82093771-82095320	14	0.601	0.933	junction	129.726
Esophagus - Mucosa	FASN	gene:ENSG00000169710:t:82096319-82096452	17:j:82096452-82098121	13	0.741	0.867	junction	129.726
Esophagus - Mucosa	FASTK	gene:ENSG00000164896:s:151077875-151078092	7:j:151077780-151077879	15	0.510	1.000	junction	57.805
Esophagus - Mucosa	FASTK	gene:ENSG00000164896:s:151078923-151079379	7:i:151078912-151078922	15	0.890	1.000	intron	57.805
Esophagus - Mucosa	FASTK	gene:ENSG00000164896:s:151079498-151079931	7:j:151079021-151079500	15	0.622	1.000	junction	57.805
Esophagus - Mucosa	FASTK	gene:ENSG00000164896:s:151080209-151080496	7:i:151079932-151080208	15	0.688	1.000	intron	57.805
Esophagus - Mucosa	FASTK	gene:ENSG00000164896:t:151077310-151077512	7:j:151077401-151077621	15	0.592	1.000	junction	57.805
Esophagus - Mucosa	FASTK	gene:ENSG00000164896:t:151077875-151078092	7:j:151078092-151078562	15	0.738	1.000	junction	57.805
Esophagus - Mucosa	FASTK	gene:ENSG00000164896:t:151078562-151078701	7:j:151078701-151078842	15	0.848	1.000	junction	57.805
Esophagus - Mucosa	FASTK	gene:ENSG00000164896:t:151078923-151079379	7:j:151079021-151079500	15	0.607	1.000	junction	57.805
Esophagus - Mucosa	FASTKD1	gene:ENSG00000138399:c:169529926-169530587	2:j:169529926-169530587	15	1.000	1.000	junction	17.305
Esophagus - Mucosa	FASTKD1	gene:ENSG00000138399:c:169530701-169531352	2:j:169530701-169531352	15	1.000	1.000	junction	17.305
Esophagus - Mucosa	FASTKD1	gene:ENSG00000138399:c:169544835-169546218	2:j:169544835-169546218	15	1.000	1.000	junction	17.305
Esophagus - Mucosa	FASTKD1	gene:ENSG00000138399:c:169555255-169557187	2:j:169555255-169557187	14	1.000	0.933	junction	17.305
Esophagus - Mucosa	FASTKD1	gene:ENSG00000138399:c:169560785-169563225	2:j:169560785-169563225	14	1.000	0.933	junction	17.305
Esophagus - Mucosa	FASTKD1	gene:ENSG00000138399:s:169540051-169540179	2:j:169538141-169540051	15	0.720	1.000	junction	17.305
Esophagus - Mucosa	FASTKD1	gene:ENSG00000138399:s:169555124-169555255	2:j:169546704-169555124	15	0.915	1.000	junction	17.305
Esophagus - Mucosa	FASTKD1	gene:ENSG00000138399:t:169531352-169531682	2:j:169531490-169537227	15	0.867	1.000	junction	17.305
Esophagus - Mucosa	FASTKD1	gene:ENSG00000138399:t:169537002-169537340	2:j:169537340-169538013	15	0.740	1.000	junction	17.305
Esophagus - Mucosa	FASTKD1	gene:ENSG00000138399:t:169563225-169563390	2:j:169563350-169569184	13	0.624	0.867	junction	17.305
Esophagus - Mucosa	FASTKD2	gene:ENSG00000118246:c:206770194-206771182	2:j:206770194-206771182	15	1.000	1.000	junction	13.036
Esophagus - Mucosa	FASTKD2	gene:ENSG00000118246:c:206771290-206771894	2:j:206771290-206771894	14	1.000	0.933	junction	13.036
Esophagus - Mucosa	FASTKD2	gene:ENSG00000118246:c:206772017-206772181	2:j:206772017-206772181	15	1.000	1.000	junction	13.036
Esophagus - Mucosa	FASTKD2	gene:ENSG00000118246:c:206772320-206774225	2:j:206772320-206774225	15	1.000	1.000	junction	13.036
Esophagus - Mucosa	FASTKD2	gene:ENSG00000118246:c:206786899-206787937	2:j:206786899-206787937	15	1.000	1.000	junction	13.036
Esophagus - Mucosa	FASTKD2	gene:ENSG00000118246:c:206788155-206788819	2:j:206788155-206788819	15	1.000	1.000	junction	13.036
Esophagus - Mucosa	FASTKD2	gene:ENSG00000118246:s:206766644-206767470	2:j:206767470-206770091	15	0.744	1.000	junction	13.036
Esophagus - Mucosa	FASTKD2	gene:ENSG00000118246:s:206774225-206774397	2:j:206774397-206786733	15	0.976	1.000	junction	13.036
Esophagus - Mucosa	FASTKD2	gene:ENSG00000118246:s:206788819-206788903	2:j:206788903-206790572	15	0.770	1.000	junction	13.036
Esophagus - Mucosa	FASTKD2	gene:ENSG00000118246:s:206790572-206790823	2:j:206790686-206791683	15	0.665	1.000	junction	13.036
Esophagus - Mucosa	FASTKD3	gene:ENSG00000124279:c:7859539-7861149	5:j:7859539-7861149	14	1.000	0.933	junction	5.933
Esophagus - Mucosa	FAT1	gene:ENSG00000083857:c:186597792-186597972	4:j:186597792-186597972	15	1.000	1.000	junction	20.825
Esophagus - Mucosa	FAT1	gene:ENSG00000083857:c:186598125-186599898	4:j:186598125-186599898	14	1.000	0.933	junction	20.825
Esophagus - Mucosa	FAT1	gene:ENSG00000083857:c:186600360-186601269	4:j:186600360-186601269	14	1.000	0.933	junction	20.825
Esophagus - Mucosa	FAT1	gene:ENSG00000083857:c:186603034-186603176	4:j:186603034-186603176	13	1.000	0.867	junction	20.825
Esophagus - Mucosa	FAT1	gene:ENSG00000083857:s:186595689-186595826	4:j:186589220-186595689	14	0.633	0.933	junction	20.825
Esophagus - Mucosa	FAT1	gene:ENSG00000083857:s:186597034-186597271	4:i:186596842-186597033	15	0.976	1.000	intron	20.825
Esophagus - Mucosa	FAT1	gene:ENSG00000083857:s:186602903-186603034	4:j:186601426-186602903	14	0.800	0.933	junction	20.825
Esophagus - Mucosa	FAT1	gene:ENSG00000083857:t:186595689-186595826	4:j:186595826-186596540	15	0.958	1.000	junction	20.825
Esophagus - Mucosa	FAT2	gene:ENSG00000086570:c:151525965-151527234	5:j:151525965-151527234	15	1.000	1.000	junction	41.638
Esophagus - Mucosa	FAT2	gene:ENSG00000086570:c:151527377-151527996	5:j:151527377-151527996	15	1.000	1.000	junction	41.638
Esophagus - Mucosa	FAT2	gene:ENSG00000086570:c:151549505-151550590	5:j:151549505-151550590	13	1.000	0.867	junction	41.638
Esophagus - Mucosa	FAT2	gene:ENSG00000086570:c:151550871-151551467	5:j:151550871-151551467	13	1.000	0.867	junction	41.638
Esophagus - Mucosa	FAT2	gene:ENSG00000086570:c:151551606-151553177	5:j:151551606-151553177	14	1.000	0.933	junction	41.638
Esophagus - Mucosa	FAT2	gene:ENSG00000086570:c:151554673-151556344	5:j:151554673-151556344	13	1.000	0.867	junction	41.638
Esophagus - Mucosa	FAT2	gene:ENSG00000086570:c:151563639-151565673	5:j:151563639-151565673	13	1.000	0.867	junction	41.638
Esophagus - Mucosa	FAT2	gene:ENSG00000086570:s:151507154-151507611	5:j:151506097-151507154	15	0.674	1.000	junction	41.638
Esophagus - Mucosa	FAT2	gene:ENSG00000086570:s:151510021-151510174	5:j:151507611-151510021	15	0.761	1.000	junction	41.638
Esophagus - Mucosa	FAT2	gene:ENSG00000086570:s:151517620-151517765	5:j:151512606-151517620	15	0.774	1.000	junction	41.638
Esophagus - Mucosa	FAT2	gene:ENSG00000086570:s:151521276-151522086	5:j:151517765-151521276	15	0.591	1.000	junction	41.638
Esophagus - Mucosa	FAT2	gene:ENSG00000086570:s:151525768-151525965	5:j:151522086-151525768	15	0.864	1.000	junction	41.638
Esophagus - Mucosa	FAT2	gene:ENSG00000086570:s:151529178-151529392	5:j:151528133-151529178	15	0.775	1.000	junction	41.638
Esophagus - Mucosa	FAT2	gene:ENSG00000086570:s:151531587-151531972	5:j:151529392-151531587	15	0.785	1.000	junction	41.638
Esophagus - Mucosa	FAT2	gene:ENSG00000086570:s:151540567-151540763	5:j:151537946-151540567	15	0.778	1.000	junction	41.638
Esophagus - Mucosa	FAT2	gene:ENSG00000086570:t:151507154-151507611	5:j:151507611-151510021	15	0.743	1.000	junction	41.638
Esophagus - Mucosa	FAT2	gene:ENSG00000086570:t:151510021-151510174	5:j:151510174-151512165	15	0.819	1.000	junction	41.638
Esophagus - Mucosa	FAT2	gene:ENSG00000086570:t:151534409-151534642	5:j:151534642-151537793	15	0.828	1.000	junction	41.638
Esophagus - Mucosa	FAT2	gene:ENSG00000086570:t:151540567-151540763	5:j:151540763-151542285	14	0.893	0.933	junction	41.638
Esophagus - Mucosa	FAU	gene:ENSG00000149806:s:65121283-65121644	11:j:65121036-65121500	15	0.723	1.000	junction	537.610
Esophagus - Mucosa	FAU	gene:ENSG00000149806:s:65121739-65121915	11:j:65121644-65121739	15	0.600	1.000	junction	537.610
Esophagus - Mucosa	FAU	gene:ENSG00000149806:t:65120628-65120806	11:j:65120806-65120981	15	0.687	1.000	junction	537.610
Esophagus - Mucosa	FBF1	gene:ENSG00000188878:c:75910806-75912192	17:j:75910806-75912192	15	1.000	1.000	junction	9.535
Esophagus - Mucosa	FBF1	gene:ENSG00000188878:c:75917850-75917931	17:j:75917850-75917931	14	1.000	0.933	junction	9.535
Esophagus - Mucosa	FBH1	gene:ENSG00000134452:c:5909055-5909159	10:j:5909055-5909159	15	1.000	1.000	junction	35.801
Esophagus - Mucosa	FBH1	gene:ENSG00000134452:c:5913839-5914178	10:j:5913839-5914178	15	1.000	1.000	junction	35.801
Esophagus - Mucosa	FBH1	gene:ENSG00000134452:c:5914269-5915403	10:j:5914269-5915403	15	1.000	1.000	junction	35.801
Esophagus - Mucosa	FBH1	gene:ENSG00000134452:c:5915571-5916234	10:j:5915571-5916234	15	1.000	1.000	junction	35.801
Esophagus - Mucosa	FBH1	gene:ENSG00000134452:c:5916456-5917420	10:j:5916456-5917420	15	1.000	1.000	junction	35.801
Esophagus - Mucosa	FBH1	gene:ENSG00000134452:c:5917507-5917590	10:j:5917507-5917590	15	1.000	1.000	junction	35.801
Esophagus - Mucosa	FBH1	gene:ENSG00000134452:c:5917676-5918342	10:j:5917676-5918342	15	1.000	1.000	junction	35.801
Esophagus - Mucosa	FBH1	gene:ENSG00000134452:s:5903020-5903175	10:j:5903175-5906037	14	0.846	0.933	junction	35.801
Esophagus - Mucosa	FBH1	gene:ENSG00000134452:s:5909159-5909478	10:j:5909294-5910938	15	0.886	1.000	junction	35.801
Esophagus - Mucosa	FBH1	gene:ENSG00000134452:s:5910938-5911128	10:j:5911128-5913747	15	0.700	1.000	junction	35.801
Esophagus - Mucosa	FBH1	gene:ENSG00000134452:s:5918342-5918478	10:j:5918478-5921258	15	0.929	1.000	junction	35.801
Esophagus - Mucosa	FBH1	gene:ENSG00000134452:s:5921448-5921569	10:j:5921569-5923621	15	0.818	1.000	junction	35.801
Esophagus - Mucosa	FBH1	gene:ENSG00000134452:s:5924311-5924508	10:j:5924508-5925367	15	0.957	1.000	junction	35.801
Esophagus - Mucosa	FBH1	gene:ENSG00000134452:s:5925264-5925492	10:j:5925492-5927435	15	0.990	1.000	junction	35.801
Esophagus - Mucosa	FBH1	gene:ENSG00000134452:s:5927435-5927541	10:j:5927541-5936456	15	0.983	1.000	junction	35.801
Esophagus - Mucosa	FBH1	gene:ENSG00000134452:t:5906037-5906632	10:j:5903175-5906037	14	0.726	0.933	junction	35.801
Esophagus - Mucosa	FBH1	gene:ENSG00000134452:t:5921448-5921569	10:j:5921357-5921448	15	0.930	1.000	junction	35.801
Esophagus - Mucosa	FBH1	gene:ENSG00000134452:t:5924311-5924508	10:j:5923696-5924311	15	0.662	1.000	junction	35.801
Esophagus - Mucosa	FBH1	gene:ENSG00000134452:t:5925264-5925492	10:j:5924508-5925367	15	0.766	1.000	junction	35.801
Esophagus - Mucosa	FBH1	gene:ENSG00000134452:t:5927435-5927541	10:j:5925492-5927435	15	0.905	1.000	junction	35.801
Esophagus - Mucosa	FBH1	gene:ENSG00000134452:t:5936456-5936587	10:j:5927541-5936456	15	0.902	1.000	junction	35.801
Esophagus - Mucosa	FBL	gene:ENSG00000105202:c:39834562-39834668	19:j:39834562-39834668	15	1.000	1.000	junction	159.542
Esophagus - Mucosa	FBL	gene:ENSG00000105202:s:39837711-39837843	19:j:39836668-39837711	15	0.877	1.000	junction	159.542
Esophagus - Mucosa	FBL	gene:ENSG00000105202:s:39846291-39846414	19:j:39840787-39846291	14	0.883	0.933	junction	159.542
Esophagus - Mucosa	FBL	gene:ENSG00000105202:t:39834668-39834813	19:j:39834813-39836556	15	0.999	1.000	junction	159.542
Esophagus - Mucosa	FBL	gene:ENSG00000105202:t:39837711-39837843	19:j:39837843-39839035	15	0.598	1.000	junction	159.542
Esophagus - Mucosa	FBL	gene:ENSG00000105202:t:39838260-39839205	19:j:39839205-39840233	15	0.999	1.000	junction	159.542
Esophagus - Mucosa	FBLIM1	gene:ENSG00000162458:s:15764493-15764685	1:j:15764685-15764964	14	0.909	0.933	junction	25.358
Esophagus - Mucosa	FBLIM1	gene:ENSG00000162458:s:15764953-15765233	1:j:15765233-15767376	13	0.879	0.867	junction	25.358
Esophagus - Mucosa	FBLIM1	gene:ENSG00000162458:s:15770409-15770578	1:j:15770578-15774618	15	0.907	1.000	junction	25.358
Esophagus - Mucosa	FBLIM1	gene:ENSG00000162458:s:15774618-15775242	1:j:15774796-15777170	15	0.665	1.000	junction	25.358
Esophagus - Mucosa	FBLIM1	gene:ENSG00000162458:s:15777170-15777287	1:j:15777287-15784548	15	0.971	1.000	junction	25.358
Esophagus - Mucosa	FBLIM1	gene:ENSG00000162458:t:15770409-15770578	1:j:15768630-15770409	15	0.924	1.000	junction	25.358
Esophagus - Mucosa	FBLIM1	gene:ENSG00000162458:t:15777170-15777287	1:j:15774796-15777170	15	0.563	1.000	junction	25.358
Esophagus - Mucosa	FBLIM1	gene:ENSG00000162458:t:15784548-15786594	1:j:15777287-15784548	15	0.903	1.000	junction	25.358
Esophagus - Mucosa	FBLN1	gene:ENSG00000077942:c:45533164-45533761	22:j:45533164-45533761	15	1.000	1.000	junction	98.450
Esophagus - Mucosa	FBLN1	gene:ENSG00000077942:s:45518582-45518787	22:j:45518787-45525543	15	0.962	1.000	junction	98.450
Esophagus - Mucosa	FBLN1	gene:ENSG00000077942:s:45527847-45528009	22:j:45528009-45531265	15	0.951	1.000	junction	98.450
Esophagus - Mucosa	FBLN1	gene:ENSG00000077942:s:45531265-45531324	22:j:45531324-45533063	15	0.914	1.000	junction	98.450
Esophagus - Mucosa	FBLN1	gene:ENSG00000077942:s:45533761-45533898	22:j:45533898-45535200	15	0.827	1.000	junction	98.450
Esophagus - Mucosa	FBLN1	gene:ENSG00000077942:s:45543401-45543526	22:j:45543526-45547085	15	0.956	1.000	junction	98.450
Esophagus - Mucosa	FBLN1	gene:ENSG00000077942:s:45547085-45547204	22:j:45547204-45548613	15	0.995	1.000	junction	98.450
Esophagus - Mucosa	FBLN1	gene:ENSG00000077942:s:45574511-45574653	22:j:45574653-45576977	15	0.992	1.000	junction	98.450
Esophagus - Mucosa	FBLN1	gene:ENSG00000077942:t:45518582-45518787	22:j:45503064-45518682	15	0.985	1.000	junction	98.450
Esophagus - Mucosa	FBLN1	gene:ENSG00000077942:t:45525543-45525563	22:j:45518787-45525543	15	0.987	1.000	junction	98.450
Esophagus - Mucosa	FBLN1	gene:ENSG00000077942:t:45548613-45548744	22:j:45547204-45548613	15	0.998	1.000	junction	98.450
Esophagus - Mucosa	FBLN1	gene:ENSG00000077942:t:45550492-45550615	22:j:45548744-45550492	15	0.998	1.000	junction	98.450
Esophagus - Mucosa	FBLN1	gene:ENSG00000077942:t:45562912-45563362	22:j:45550615-45562912	15	0.931	1.000	junction	98.450
Esophagus - Mucosa	FBLN1	gene:ENSG00000077942:t:45574511-45574653	22:j:45550615-45574511	15	0.984	1.000	junction	98.450
Esophagus - Mucosa	FBLN1	gene:ENSG00000077942:t:45576977-45577108	22:j:45574653-45576977	15	0.995	1.000	junction	98.450
Esophagus - Mucosa	FBLN1	gene:ENSG00000077942:t:45600307-45601135	22:j:45577108-45600307	15	0.997	1.000	junction	98.450
Esophagus - Mucosa	FBLN2	gene:ENSG00000163520:c:13608173-13609513	3:j:13608173-13609513	14	1.000	0.933	junction	11.747
Esophagus - Mucosa	FBLN2	gene:ENSG00000163520:c:13614164-13618076	3:j:13614164-13618076	15	1.000	1.000	junction	11.747
Esophagus - Mucosa	FBLN2	gene:ENSG00000163520:c:13618285-13618904	3:j:13618285-13618904	15	1.000	1.000	junction	11.747
Esophagus - Mucosa	FBLN2	gene:ENSG00000163520:c:13619017-13619730	3:j:13619017-13619730	15	1.000	1.000	junction	11.747
Esophagus - Mucosa	FBLN2	gene:ENSG00000163520:c:13627969-13628905	3:j:13627969-13628905	15	1.000	1.000	junction	11.747
Esophagus - Mucosa	FBLN2	gene:ENSG00000163520:c:13629292-13629820	3:j:13629292-13629820	15	1.000	1.000	junction	11.747
Esophagus - Mucosa	FBLN2	gene:ENSG00000163520:s:13609513-13609642	3:j:13609642-13613984	15	0.936	1.000	junction	11.747
Esophagus - Mucosa	FBLN2	gene:ENSG00000163520:s:13629820-13629945	3:j:13629945-13630699	15	0.936	1.000	junction	11.747
Esophagus - Mucosa	FBLN2	gene:ENSG00000163520:s:13631329-13631457	3:j:13631457-13636445	15	0.935	1.000	junction	11.747
Esophagus - Mucosa	FBLN2	gene:ENSG00000163520:s:13636445-13636568	3:j:13636568-13637562	15	0.864	1.000	junction	11.747
Esophagus - Mucosa	FBLN2	gene:ENSG00000163520:t:13613898-13614164	3:j:13609642-13613984	15	0.896	1.000	junction	11.747
Esophagus - Mucosa	FBLN2	gene:ENSG00000163520:t:13621775-13621915	3:j:13619831-13621775	15	0.794	1.000	junction	11.747
Esophagus - Mucosa	FBLN2	gene:ENSG00000163520:t:13626445-13626579	3:j:13621915-13626445	14	0.564	0.933	junction	11.747
Esophagus - Mucosa	FBLN2	gene:ENSG00000163520:t:13627832-13627969	3:j:13626579-13627832	15	0.985	1.000	junction	11.747
Esophagus - Mucosa	FBLN2	gene:ENSG00000163520:t:13631329-13631457	3:j:13630815-13631329	15	0.948	1.000	junction	11.747
Esophagus - Mucosa	FBLN5	gene:ENSG00000140092:c:91881418-91882954	14:j:91881418-91882954	15	1.000	1.000	junction	19.063
Esophagus - Mucosa	FBLN5	gene:ENSG00000140092:c:91887312-91891221	14:j:91887312-91891221	15	1.000	1.000	junction	19.063
Esophagus - Mucosa	FBLN5	gene:ENSG00000140092:s:91877487-91877682	14:j:91870385-91877487	15	0.877	1.000	junction	19.063
Esophagus - Mucosa	FBLN5	gene:ENSG00000140092:s:91881292-91881418	14:j:91877682-91881292	15	0.970	1.000	junction	19.063
Esophagus - Mucosa	FBLN5	gene:ENSG00000140092:s:91887193-91887312	14:j:91883076-91887193	15	0.981	1.000	junction	19.063
Esophagus - Mucosa	FBLN5	gene:ENSG00000140092:s:91936947-91937201	14:j:91895072-91936947	15	0.982	1.000	junction	19.063
Esophagus - Mucosa	FBLN5	gene:ENSG00000140092:s:91940565-91940616	14:j:91937201-91940565	14	0.918	0.933	junction	19.063
Esophagus - Mucosa	FBLN5	gene:ENSG00000140092:s:91942907-91942961	14:j:91940616-91942907	14	0.926	0.933	junction	19.063
Esophagus - Mucosa	FBLN5	gene:ENSG00000140092:t:91869412-91870385	14:j:91870385-91877487	15	0.730	1.000	junction	19.063
Esophagus - Mucosa	FBLN5	gene:ENSG00000140092:t:91877487-91877682	14:j:91877682-91881292	15	0.978	1.000	junction	19.063
Esophagus - Mucosa	FBLN5	gene:ENSG00000140092:t:91891221-91891337	14:j:91891337-91894950	15	0.981	1.000	junction	19.063
Esophagus - Mucosa	FBLN5	gene:ENSG00000140092:t:91936947-91937201	14:j:91937201-91940565	14	0.917	0.933	junction	19.063
Esophagus - Mucosa	FBLN5	gene:ENSG00000140092:t:91940565-91940616	14:j:91940616-91942907	14	0.942	0.933	junction	19.063
Esophagus - Mucosa	FBN1	gene:ENSG00000166147:c:48411379-48412569	15:j:48411379-48412569	15	1.000	1.000	junction	11.897
Esophagus - Mucosa	FBN1	gene:ENSG00000166147:c:48420806-48421558	15:j:48420806-48421558	14	1.000	0.933	junction	11.897
Esophagus - Mucosa	FBN1	gene:ENSG00000166147:c:48421686-48421952	15:j:48421686-48421952	14	1.000	0.933	junction	11.897
Esophagus - Mucosa	FBN1	gene:ENSG00000166147:c:48422068-48425369	15:j:48422068-48425369	13	1.000	0.867	junction	11.897
Esophagus - Mucosa	FBN1	gene:ENSG00000166147:c:48425491-48425739	15:j:48425491-48425739	14	1.000	0.933	junction	11.897
Esophagus - Mucosa	FBN1	gene:ENSG00000166147:c:48425864-48427567	15:j:48425864-48427567	13	1.000	0.867	junction	11.897
Esophagus - Mucosa	FBN1	gene:ENSG00000166147:c:48428471-48430671	15:j:48428471-48430671	13	1.000	0.867	junction	11.897
Esophagus - Mucosa	FBN1	gene:ENSG00000166147:s:48415536-48415767	15:j:48412743-48415536	15	0.899	1.000	junction	11.897
Esophagus - Mucosa	FBN1	gene:ENSG00000166147:s:48420687-48420806	15:j:48415767-48420687	13	0.706	0.867	junction	11.897
Esophagus - Mucosa	FBN1	gene:ENSG00000166147:t:48415536-48415767	15:j:48415767-48420687	13	0.594	0.867	junction	11.897
Esophagus - Mucosa	FBRS	gene:ENSG00000156860:c:30659977-30660263	16:j:30659977-30660263	15	1.000	1.000	junction	66.330
Esophagus - Mucosa	FBRS	gene:ENSG00000156860:c:30662468-30662559	16:j:30662468-30662559	15	1.000	1.000	junction	66.330
Esophagus - Mucosa	FBRS	gene:ENSG00000156860:c:30665079-30665306	16:j:30665079-30665306	15	1.000	1.000	junction	66.330
Esophagus - Mucosa	FBRS	gene:ENSG00000156860:c:30665401-30665638	16:j:30665401-30665638	15	1.000	1.000	junction	66.330
Esophagus - Mucosa	FBRS	gene:ENSG00000156860:c:30666990-30667320	16:j:30666990-30667320	15	1.000	1.000	junction	66.330
Esophagus - Mucosa	FBRS	gene:ENSG00000156860:c:30667437-30667542	16:j:30667437-30667542	15	1.000	1.000	junction	66.330
Esophagus - Mucosa	FBRS	gene:ENSG00000156860:c:30668979-30669069	16:j:30668979-30669069	15	1.000	1.000	junction	66.330
Esophagus - Mucosa	FBRS	gene:ENSG00000156860:s:30660263-30660581	16:j:30660442-30661180	15	0.702	1.000	junction	66.330
Esophagus - Mucosa	FBRS	gene:ENSG00000156860:s:30661180-30661215	16:j:30661215-30661304	15	0.972	1.000	junction	66.330
Esophagus - Mucosa	FBRS	gene:ENSG00000156860:s:30662559-30662859	16:j:30662859-30664215	15	0.944	1.000	junction	66.330
Esophagus - Mucosa	FBRS	gene:ENSG00000156860:s:30664215-30664516	16:j:30664516-30664715	15	0.983	1.000	junction	66.330
Esophagus - Mucosa	FBRS	gene:ENSG00000156860:s:30665638-30665706	16:j:30665706-30666512	15	0.988	1.000	junction	66.330
Esophagus - Mucosa	FBRS	gene:ENSG00000156860:s:30667939-30668643	16:j:30668643-30668772	15	0.530	1.000	junction	66.330
Esophagus - Mucosa	FBRS	gene:ENSG00000156860:t:30661180-30661215	16:j:30660442-30661180	15	0.740	1.000	junction	66.330
Esophagus - Mucosa	FBRS	gene:ENSG00000156860:t:30661304-30661429	16:j:30661215-30661304	15	0.975	1.000	junction	66.330
Esophagus - Mucosa	FBRS	gene:ENSG00000156860:t:30664215-30664516	16:j:30662859-30664215	15	0.845	1.000	junction	66.330
Esophagus - Mucosa	FBRS	gene:ENSG00000156860:t:30665035-30665079	16:j:30664920-30665035	15	0.994	1.000	junction	66.330
Esophagus - Mucosa	FBRS	gene:ENSG00000156860:t:30666919-30666990	16:j:30666541-30666919	15	0.952	1.000	junction	66.330
Esophagus - Mucosa	FBRS	gene:ENSG00000156860:t:30667939-30668643	16:j:30667622-30668560	15	0.990	1.000	junction	66.330
Esophagus - Mucosa	FBRSL1	gene:ENSG00000112787:c:132525823-132527953	12:j:132525823-132527953	15	1.000	1.000	junction	29.758
Esophagus - Mucosa	FBRSL1	gene:ENSG00000112787:c:132574348-132574493	12:j:132574348-132574493	14	1.000	0.933	junction	29.758
Esophagus - Mucosa	FBRSL1	gene:ENSG00000112787:c:132582266-132582971	12:j:132582266-132582971	15	1.000	1.000	junction	29.758
Esophagus - Mucosa	FBRSL1	gene:ENSG00000112787:s:132508153-132508350	12:j:132508350-132525734	15	0.647	1.000	junction	29.758
Esophagus - Mucosa	FBRSL1	gene:ENSG00000112787:s:132567481-132567526	12:j:132567526-132569926	14	0.706	0.933	junction	29.758
Esophagus - Mucosa	FBRSL1	gene:ENSG00000112787:s:132570335-132570540	12:j:132570540-132571068	15	0.621	1.000	junction	29.758
Esophagus - Mucosa	FBRSL1	gene:ENSG00000112787:s:132571152-132571231	12:i:132571232-132571306	15	0.628	1.000	intron	29.758
Esophagus - Mucosa	FBRSL1	gene:ENSG00000112787:s:132571861-132572344	12:j:132572344-132572527	15	0.742	1.000	junction	29.758
Esophagus - Mucosa	FBRSL1	gene:ENSG00000112787:s:132572470-132572622	12:j:132572622-132574090	15	0.759	1.000	junction	29.758
Esophagus - Mucosa	FBRSL1	gene:ENSG00000112787:s:132574493-132574564	12:j:132574564-132576799	15	0.859	1.000	junction	29.758
Esophagus - Mucosa	FBRSL1	gene:ENSG00000112787:s:132576799-132576931	12:j:132576931-132581439	15	0.902	1.000	junction	29.758
Esophagus - Mucosa	FBRSL1	gene:ENSG00000112787:s:132581313-132581516	12:j:132581516-132581741	15	0.979	1.000	junction	29.758
Esophagus - Mucosa	FBRSL1	gene:ENSG00000112787:t:132508153-132508350	12:j:132490861-132508153	14	0.913	0.933	junction	29.758
Esophagus - Mucosa	FBRSL1	gene:ENSG00000112787:t:132571307-132571524	12:i:132571232-132571306	15	0.598	1.000	intron	29.758
Esophagus - Mucosa	FBRSL1	gene:ENSG00000112787:t:132574319-132574348	12:j:132574158-132574319	15	0.932	1.000	junction	29.758
Esophagus - Mucosa	FBRSL1	gene:ENSG00000112787:t:132581313-132581516	12:j:132576931-132581439	15	0.767	1.000	junction	29.758
Esophagus - Mucosa	FBRSL1	gene:ENSG00000112787:t:132582062-132582267	12:j:132581824-132582062	15	0.978	1.000	junction	29.758
Esophagus - Mucosa	FBXL12	gene:ENSG00000127452:s:9818728-9818829	19:j:9818617-9818728	14	0.603	0.933	junction	14.831
Esophagus - Mucosa	FBXL14	gene:ENSG00000171823:s:1592868-1594165	12:i:1587537-1592868	14	0.799	0.933	intron	5.493
Esophagus - Mucosa	FBXL15	gene:ENSG00000107872:s:102421052-102421182	10:i:102421183-102421353	15	0.509	1.000	intron	12.536
Esophagus - Mucosa	FBXL15	gene:ENSG00000107872:s:102421354-102421512	10:i:102421513-102421786	15	0.600	1.000	intron	12.536
Esophagus - Mucosa	FBXL15	gene:ENSG00000107872:s:102421787-102422292	10:j:102422292-102422804	15	0.658	1.000	junction	12.536
Esophagus - Mucosa	FBXL16	gene:ENSG00000127585:c:694423-694634	16:j:694423-694634	14	1.000	0.933	junction	12.586
Esophagus - Mucosa	FBXL16	gene:ENSG00000127585:c:694697-694992	16:j:694697-694992	14	1.000	0.933	junction	12.586
Esophagus - Mucosa	FBXL17	gene:ENSG00000145743:c:108021001-108186117	5:j:108021001-108186117	13	1.000	0.867	junction	5.809
Esophagus - Mucosa	FBXL17	gene:ENSG00000145743:c:108186247-108224121	5:j:108186247-108224121	14	1.000	0.933	junction	5.809
Esophagus - Mucosa	FBXL17	gene:ENSG00000145743:c:108348530-108364738	5:j:108348530-108364738	14	1.000	0.933	junction	5.809
Esophagus - Mucosa	FBXL19	gene:ENSG00000099364:c:30927451-30927573	16:j:30927451-30927573	15	1.000	1.000	junction	13.358
Esophagus - Mucosa	FBXL19	gene:ENSG00000099364:c:30927963-30928467	16:j:30927963-30928467	15	1.000	1.000	junction	13.358
Esophagus - Mucosa	FBXL19	gene:ENSG00000099364:c:30942279-30942375	16:j:30942279-30942375	15	1.000	1.000	junction	13.358
Esophagus - Mucosa	FBXL19	gene:ENSG00000099364:s:30928467-30928630	16:j:30928628-30930073	14	0.570	0.933	junction	13.358
Esophagus - Mucosa	FBXL19	gene:ENSG00000099364:s:30930073-30930584	16:j:30930584-30942116	15	0.981	1.000	junction	13.358
Esophagus - Mucosa	FBXL19	gene:ENSG00000099364:s:30942375-30942536	16:j:30942536-30946730	15	0.863	1.000	junction	13.358
Esophagus - Mucosa	FBXL19	gene:ENSG00000099364:s:30946730-30946948	16:j:30946948-30947052	15	0.988	1.000	junction	13.358
Esophagus - Mucosa	FBXL19	gene:ENSG00000099364:t:30947848-30948783	16:i:30947652-30947847	15	0.979	1.000	intron	13.358
Esophagus - Mucosa	FBXL3	gene:ENSG00000005812:s:77018600-77018744	13:j:77015580-77018600	15	0.913	1.000	junction	16.304
Esophagus - Mucosa	FBXL3	gene:ENSG00000005812:t:77018600-77018744	13:j:77018722-77021513	15	0.743	1.000	junction	16.304
Esophagus - Mucosa	FBXL4	gene:ENSG00000112234:s:98899268-98899481	6:j:98880624-98899268	14	0.866	0.933	junction	3.230
Esophagus - Mucosa	FBXL4	gene:ENSG00000112234:t:98875415-98875727	6:j:98875727-98880553	13	0.687	0.867	junction	3.230
Esophagus - Mucosa	FBXL5	gene:ENSG00000118564:c:15625977-15626873	4:j:15625977-15626873	15	1.000	1.000	junction	32.665
Esophagus - Mucosa	FBXL5	gene:ENSG00000118564:c:15626955-15627885	4:j:15626955-15627885	15	1.000	1.000	junction	32.665
Esophagus - Mucosa	FBXL5	gene:ENSG00000118564:c:15628033-15630666	4:j:15628033-15630666	15	1.000	1.000	junction	32.665
Esophagus - Mucosa	FBXL5	gene:ENSG00000118564:s:15612013-15612414	4:j:15605799-15612266	15	0.616	1.000	junction	32.665
Esophagus - Mucosa	FBXL5	gene:ENSG00000118564:s:15625252-15625977	4:j:15612414-15625252	15	0.992	1.000	junction	32.665
Esophagus - Mucosa	FBXL5	gene:ENSG00000118564:s:15636373-15636676	4:j:15630791-15636494	15	0.949	1.000	junction	32.665
Esophagus - Mucosa	FBXL5	gene:ENSG00000118564:s:15638508-15638694	4:j:15636676-15638508	15	0.971	1.000	junction	32.665
Esophagus - Mucosa	FBXL5	gene:ENSG00000118564:s:15644493-15644708	4:j:15640883-15644493	15	0.954	1.000	junction	32.665
Esophagus - Mucosa	FBXL5	gene:ENSG00000118564:s:15655204-15655412	4:j:15644708-15655204	14	0.859	0.933	junction	32.665
Esophagus - Mucosa	FBXL5	gene:ENSG00000118564:t:15640788-15640883	4:j:15640883-15644493	15	0.951	1.000	junction	32.665
Esophagus - Mucosa	FBXL5	gene:ENSG00000118564:t:15644493-15644708	4:j:15644708-15655204	14	0.792	0.933	junction	32.665
Esophagus - Mucosa	FBXL6	gene:ENSG00000182325:c:144355678-144355968	8:j:144355678-144355968	15	1.000	1.000	junction	15.169
Esophagus - Mucosa	FBXL6	gene:ENSG00000182325:c:144356214-144356300	8:j:144356214-144356300	15	1.000	1.000	junction	15.169
Esophagus - Mucosa	FBXL6	gene:ENSG00000182325:c:144356713-144356808	8:j:144356713-144356808	15	1.000	1.000	junction	15.169
Esophagus - Mucosa	FBXL6	gene:ENSG00000182325:s:144356600-144356713	8:j:144356531-144356600	15	0.835	1.000	junction	15.169
Esophagus - Mucosa	FBXL6	gene:ENSG00000182325:s:144356950-144357121	8:i:144356916-144356949	15	0.607	1.000	intron	15.169
Esophagus - Mucosa	FBXL6	gene:ENSG00000182325:s:144357628-144357973	8:i:144357503-144357627	14	0.656	0.933	intron	15.169
Esophagus - Mucosa	FBXL6	gene:ENSG00000182325:s:144359333-144359376	8:i:144359230-144359332	15	0.976	1.000	intron	15.169
Esophagus - Mucosa	FBXL6	gene:ENSG00000182325:t:144356950-144357121	8:i:144357122-144357429	14	0.631	0.933	intron	15.169
Esophagus - Mucosa	FBXL8	gene:ENSG00000135722:s:67161689-67161937	16:i:67161938-67162635	15	0.542	1.000	intron	13.588
Esophagus - Mucosa	FBXL8	gene:ENSG00000135722:t:67161689-67161937	16:j:67160056-67161735	15	0.958	1.000	junction	13.588
Esophagus - Mucosa	FBXL8	gene:ENSG00000135722:t:67162848-67163184	16:i:67162664-67162847	15	0.552	1.000	intron	13.588
Esophagus - Mucosa	FBXL8	gene:ENSG00000135722:t:67163512-67163852	16:i:67163185-67163511	15	0.946	1.000	intron	13.588
Esophagus - Mucosa	FBXO11	gene:ENSG00000138081:c:47808247-47808329	2:j:47808247-47808329	15	1.000	1.000	junction	20.068
Esophagus - Mucosa	FBXO11	gene:ENSG00000138081:c:47813377-47813791	2:j:47813377-47813791	15	1.000	1.000	junction	20.068
Esophagus - Mucosa	FBXO11	gene:ENSG00000138081:c:47818864-47818956	2:j:47818864-47818956	15	1.000	1.000	junction	20.068
Esophagus - Mucosa	FBXO11	gene:ENSG00000138081:c:47822303-47823143	2:j:47822303-47823143	15	1.000	1.000	junction	20.068
Esophagus - Mucosa	FBXO11	gene:ENSG00000138081:c:47832486-47832572	2:j:47832486-47832572	15	1.000	1.000	junction	20.068
Esophagus - Mucosa	FBXO11	gene:ENSG00000138081:c:47832678-47832769	2:j:47832678-47832769	14	1.000	0.933	junction	20.068
Esophagus - Mucosa	FBXO11	gene:ENSG00000138081:c:47832880-47832964	2:j:47832880-47832964	14	1.000	0.933	junction	20.068
Esophagus - Mucosa	FBXO11	gene:ENSG00000138081:c:47833070-47834579	2:j:47833070-47834579	14	1.000	0.933	junction	20.068
Esophagus - Mucosa	FBXO11	gene:ENSG00000138081:c:47834711-47834788	2:j:47834711-47834788	15	1.000	1.000	junction	20.068
Esophagus - Mucosa	FBXO11	gene:ENSG00000138081:c:47834871-47835872	2:j:47834871-47835872	15	1.000	1.000	junction	20.068
Esophagus - Mucosa	FBXO11	gene:ENSG00000138081:c:47839500-47839642	2:j:47839500-47839642	15	1.000	1.000	junction	20.068
Esophagus - Mucosa	FBXO11	gene:ENSG00000138081:s:47809158-47809185	2:j:47808427-47809158	15	0.576	1.000	junction	20.068
Esophagus - Mucosa	FBXO11	gene:ENSG00000138081:s:47809600-47809707	2:j:47809266-47809600	15	0.628	1.000	junction	20.068
Esophagus - Mucosa	FBXO11	gene:ENSG00000138081:s:47812849-47813377	2:j:47810426-47813234	15	0.766	1.000	junction	20.068
Esophagus - Mucosa	FBXO11	gene:ENSG00000138081:s:47818417-47818864	2:j:47813867-47818779	15	0.748	1.000	junction	20.068
Esophagus - Mucosa	FBXO11	gene:ENSG00000138081:s:47822218-47822303	2:j:47820456-47822218	15	0.980	1.000	junction	20.068
Esophagus - Mucosa	FBXO11	gene:ENSG00000138081:s:47832349-47832486	2:j:47823360-47832349	14	0.982	0.933	junction	20.068
Esophagus - Mucosa	FBXO11	gene:ENSG00000138081:s:47838859-47839003	2:j:47836001-47838859	14	0.889	0.933	junction	20.068
Esophagus - Mucosa	FBXO11	gene:ENSG00000138081:s:47839419-47839500	2:j:47839003-47839419	14	0.893	0.933	junction	20.068
Esophagus - Mucosa	FBXO11	gene:ENSG00000138081:t:47809600-47809707	2:j:47809707-47810316	15	0.676	1.000	junction	20.068
Esophagus - Mucosa	FBXO11	gene:ENSG00000138081:t:47818956-47819078	2:j:47819078-47820362	15	0.985	1.000	junction	20.068
Esophagus - Mucosa	FBXO16	gene:ENSG00000214050:c:28348830-28349125	8:j:28348830-28349125	15	1.000	1.000	junction	0.838
Esophagus - Mucosa	FBXO16	gene:ENSG00000214050:c:28351807-28352573	8:j:28351807-28352573	15	1.000	1.000	junction	0.838
Esophagus - Mucosa	FBXO2	gene:ENSG00000116661:c:11648828-11649087	1:j:11648828-11649087	13	1.000	0.867	junction	7.283
Esophagus - Mucosa	FBXO21	gene:ENSG00000135108:c:117172607-117174205	12:j:117172607-117174205	14	1.000	0.933	junction	9.784
Esophagus - Mucosa	FBXO21	gene:ENSG00000135108:c:117174341-117174651	12:j:117174341-117174651	13	1.000	0.867	junction	9.784
Esophagus - Mucosa	FBXO21	gene:ENSG00000135108:c:117174797-117177520	12:j:117174797-117177520	13	1.000	0.867	junction	9.784
Esophagus - Mucosa	FBXO21	gene:ENSG00000135108:s:117157873-117158084	12:j:117155948-117157873	14	0.808	0.933	junction	9.784
Esophagus - Mucosa	FBXO21	gene:ENSG00000135108:s:117186477-117186571	12:j:117177641-117186477	13	0.955	0.867	junction	9.784
Esophagus - Mucosa	FBXO21	gene:ENSG00000135108:s:117189227-117189362	12:j:117186571-117189227	13	0.920	0.867	junction	9.784
Esophagus - Mucosa	FBXO21	gene:ENSG00000135108:t:117141988-117146277	12:j:117146277-117155791	15	0.915	1.000	junction	9.784
Esophagus - Mucosa	FBXO21	gene:ENSG00000135108:t:117165485-117165617	12:j:117165617-117166898	14	0.942	0.933	junction	9.784
Esophagus - Mucosa	FBXO21	gene:ENSG00000135108:t:117186477-117186571	12:j:117186571-117189227	13	0.920	0.867	junction	9.784
Esophagus - Mucosa	FBXO22	gene:ENSG00000167196:c:75913290-75914110	15:j:75913290-75914110	14	1.000	0.933	junction	9.640
Esophagus - Mucosa	FBXO22	gene:ENSG00000167196:s:75904491-75904629	15:j:75904629-75913203	14	0.871	0.933	junction	9.640
Esophagus - Mucosa	FBXO22	gene:ENSG00000167196:s:75914110-75914205	15:j:75914205-75917230	14	0.962	0.933	junction	9.640
Esophagus - Mucosa	FBXO22	gene:ENSG00000167196:s:75929884-75930847	15:j:75930049-75932685	14	0.749	0.933	junction	9.640
Esophagus - Mucosa	FBXO22	gene:ENSG00000167196:s:75932800-75933030	15:i:75933031-75933741	15	0.962	1.000	intron	9.640
Esophagus - Mucosa	FBXO22	gene:ENSG00000167196:t:75913203-75913290	15:j:75904629-75913203	14	0.804	0.933	junction	9.640
Esophagus - Mucosa	FBXO22	gene:ENSG00000167196:t:75917230-75917394	15:j:75914205-75917230	14	0.942	0.933	junction	9.640
Esophagus - Mucosa	FBXO22	gene:ENSG00000167196:t:75929884-75930847	15:j:75917394-75929884	14	0.951	0.933	junction	9.640
Esophagus - Mucosa	FBXO25	gene:ENSG00000147364:c:413213-431341	8:j:413213-431341	15	1.000	1.000	junction	10.443
Esophagus - Mucosa	FBXO25	gene:ENSG00000147364:c:450083-451269	8:j:450083-451269	15	1.000	1.000	junction	10.443
Esophagus - Mucosa	FBXO25	gene:ENSG00000147364:s:431341-431444	8:j:431444-432886	15	0.727	1.000	junction	10.443
Esophagus - Mucosa	FBXO25	gene:ENSG00000147364:s:451269-451453	8:j:451453-458369	15	0.865	1.000	junction	10.443
Esophagus - Mucosa	FBXO25	gene:ENSG00000147364:s:458369-458551	8:j:458551-463007	15	0.909	1.000	junction	10.443
Esophagus - Mucosa	FBXO25	gene:ENSG00000147364:s:463007-463150	8:j:463150-468715	15	0.856	1.000	junction	10.443
Esophagus - Mucosa	FBXO25	gene:ENSG00000147364:t:449990-450083	8:j:435707-449990	15	0.979	1.000	junction	10.443
Esophagus - Mucosa	FBXO25	gene:ENSG00000147364:t:468715-469873	8:j:463150-468715	15	0.799	1.000	junction	10.443
Esophagus - Mucosa	FBXO27	gene:ENSG00000161243:c:39031124-39031209	19:j:39031124-39031209	15	1.000	1.000	junction	14.096
Esophagus - Mucosa	FBXO27	gene:ENSG00000161243:s:39024400-39025554	19:i:39024243-39024399	15	0.981	1.000	intron	14.096
Esophagus - Mucosa	FBXO27	gene:ENSG00000161243:s:39026870-39027005	19:j:39025554-39026870	15	0.774	1.000	junction	14.096
Esophagus - Mucosa	FBXO27	gene:ENSG00000161243:s:39031864-39032253	19:j:39031320-39031864	13	0.871	0.867	junction	14.096
Esophagus - Mucosa	FBXO28	gene:ENSG00000143756:c:224114396-224130472	1:j:224114396-224130472	13	1.000	0.867	junction	9.385
Esophagus - Mucosa	FBXO28	gene:ENSG00000143756:s:224130472-224131021	1:j:224130581-224134074	13	0.898	0.867	junction	9.385
Esophagus - Mucosa	FBXO28	gene:ENSG00000143756:s:224134074-224134365	1:j:224134212-224153142	13	0.939	0.867	junction	9.385
Esophagus - Mucosa	FBXO28	gene:ENSG00000143756:t:224153142-224153337	1:j:224134212-224153142	13	0.906	0.867	junction	9.385
Esophagus - Mucosa	FBXO28	gene:ENSG00000143756:t:224157352-224162047	1:j:224153337-224157352	14	0.948	0.933	junction	9.385
Esophagus - Mucosa	FBXO3	gene:ENSG00000110429:c:33747320-33748777	11:j:33747320-33748777	15	1.000	1.000	junction	23.044
Esophagus - Mucosa	FBXO3	gene:ENSG00000110429:c:33750661-33751523	11:j:33750661-33751523	15	1.000	1.000	junction	23.044
Esophagus - Mucosa	FBXO3	gene:ENSG00000110429:c:33754500-33755771	11:j:33754500-33755771	15	1.000	1.000	junction	23.044
Esophagus - Mucosa	FBXO3	gene:ENSG00000110429:c:33769014-33770741	11:j:33769014-33770741	14	1.000	0.933	junction	23.044
Esophagus - Mucosa	FBXO3	gene:ENSG00000110429:s:33746743-33747320	11:j:33742084-33747130	15	0.874	1.000	junction	23.044
Esophagus - Mucosa	FBXO3	gene:ENSG00000110429:s:33758487-33758601	11:j:33755975-33758487	15	0.887	1.000	junction	23.044
Esophagus - Mucosa	FBXO3	gene:ENSG00000110429:s:33768851-33769014	11:j:33758601-33768851	15	0.915	1.000	junction	23.044
Esophagus - Mucosa	FBXO3	gene:ENSG00000110429:t:33740939-33742084	11:j:33742084-33747130	15	0.638	1.000	junction	23.044
Esophagus - Mucosa	FBXO3	gene:ENSG00000110429:t:33751523-33751607	11:j:33751607-33754455	15	0.983	1.000	junction	23.044
Esophagus - Mucosa	FBXO3	gene:ENSG00000110429:t:33758487-33758601	11:j:33758601-33768851	15	0.926	1.000	junction	23.044
Esophagus - Mucosa	FBXO3	gene:ENSG00000110429:t:33770741-33770830	11:j:33770830-33774394	14	0.575	0.933	junction	23.044
Esophagus - Mucosa	FBXO31	gene:ENSG00000103264:c:87335457-87336155	16:j:87335457-87336155	14	1.000	0.933	junction	16.342
Esophagus - Mucosa	FBXO31	gene:ENSG00000103264:s:87333886-87334286	16:j:87331510-87333886	13	0.730	0.867	junction	16.342
Esophagus - Mucosa	FBXO31	gene:ENSG00000103264:s:87342877-87342951	16:j:87336264-87342877	15	0.871	1.000	junction	16.342
Esophagus - Mucosa	FBXO31	gene:ENSG00000103264:s:87343257-87343765	16:j:87342951-87343598	14	0.971	0.933	junction	16.342
Esophagus - Mucosa	FBXO31	gene:ENSG00000103264:s:87347059-87347250	16:j:87343765-87347174	15	0.670	1.000	junction	16.342
Esophagus - Mucosa	FBXO31	gene:ENSG00000103264:s:87360295-87360366	16:j:87347250-87360295	15	0.699	1.000	junction	16.342
Esophagus - Mucosa	FBXO31	gene:ENSG00000103264:t:87347059-87347250	16:j:87347250-87360295	15	0.687	1.000	junction	16.342
Esophagus - Mucosa	FBXO32	gene:ENSG00000156804:c:123533240-123534702	8:j:123533240-123534702	14	1.000	0.933	junction	29.837
Esophagus - Mucosa	FBXO32	gene:ENSG00000156804:s:123504604-123504747	8:j:123503462-123504604	15	0.819	1.000	junction	29.837
Esophagus - Mucosa	FBXO32	gene:ENSG00000156804:s:123506392-123506625	8:j:123504747-123506392	15	0.858	1.000	junction	29.837
Esophagus - Mucosa	FBXO32	gene:ENSG00000156804:s:123514052-123514333	8:j:123513382-123514240	13	0.932	0.867	junction	29.837
Esophagus - Mucosa	FBXO32	gene:ENSG00000156804:s:123531898-123532143	8:j:123514333-123531898	14	0.586	0.933	junction	29.837
Esophagus - Mucosa	FBXO32	gene:ENSG00000156804:s:123540899-123541206	8:j:123534814-123540899	14	0.873	0.933	junction	29.837
Esophagus - Mucosa	FBXO32	gene:ENSG00000156804:t:123506392-123506625	8:j:123506574-123513198	15	0.901	1.000	junction	29.837
Esophagus - Mucosa	FBXO32	gene:ENSG00000156804:t:123514052-123514333	8:j:123514333-123531898	14	0.904	0.933	junction	29.837
Esophagus - Mucosa	FBXO34	gene:ENSG00000178974:s:55350381-55350550	14:i:55350551-55350788	15	0.987	1.000	intron	23.611
Esophagus - Mucosa	FBXO34	gene:ENSG00000178974:t:55350381-55350550	14:j:55271537-55350381	13	0.797	0.867	junction	23.611
Esophagus - Mucosa	FBXO38	gene:ENSG00000145868:c:148404822-148406257	5:j:148404822-148406257	13	1.000	0.867	junction	16.301
Esophagus - Mucosa	FBXO38	gene:ENSG00000145868:c:148406394-148409124	5:j:148406394-148409124	14	1.000	0.933	junction	16.301
Esophagus - Mucosa	FBXO38	gene:ENSG00000145868:c:148424117-148425522	5:j:148424117-148425522	15	1.000	1.000	junction	16.301
Esophagus - Mucosa	FBXO38	gene:ENSG00000145868:c:148433524-148433635	5:j:148433524-148433635	15	1.000	1.000	junction	16.301
Esophagus - Mucosa	FBXO38	gene:ENSG00000145868:c:148440527-148441124	5:j:148440527-148441124	15	1.000	1.000	junction	16.301
Esophagus - Mucosa	FBXO38	gene:ENSG00000145868:c:148441237-148441969	5:j:148441237-148441969	15	1.000	1.000	junction	16.301
Esophagus - Mucosa	FBXO38	gene:ENSG00000145868:s:148410635-148410868	5:j:148410765-148414136	13	0.788	0.867	junction	16.301
Esophagus - Mucosa	FBXO38	gene:ENSG00000145868:s:148413240-148414306	5:j:148414306-148415928	13	0.813	0.867	junction	16.301
Esophagus - Mucosa	FBXO38	gene:ENSG00000145868:s:148425522-148425701	5:j:148425701-148427213	14	0.694	0.933	junction	16.301
Esophagus - Mucosa	FBXO38	gene:ENSG00000145868:s:148427213-148427368	5:i:148427368-148427622	15	0.984	1.000	intron	16.301
Esophagus - Mucosa	FBXO38	gene:ENSG00000145868:s:148433635-148435058	5:j:148433737-148438332	15	0.639	1.000	junction	16.301
Esophagus - Mucosa	FBXO38	gene:ENSG00000145868:s:148438332-148438498	5:j:148438498-148439647	15	0.747	1.000	junction	16.301
Esophagus - Mucosa	FBXO38	gene:ENSG00000145868:t:148415928-148416070	5:j:148414306-148415928	13	0.693	0.867	junction	16.301
Esophagus - Mucosa	FBXO38	gene:ENSG00000145868:t:148440356-148440527	5:j:148439792-148440424	15	0.978	1.000	junction	16.301
Esophagus - Mucosa	FBXO4	gene:ENSG00000151876:c:41934021-41934133	5:j:41934021-41934133	15	1.000	1.000	junction	7.120
Esophagus - Mucosa	FBXO42	gene:ENSG00000037637:c:16251785-16252288	1:j:16251785-16252288	14	1.000	0.933	junction	12.903
Esophagus - Mucosa	FBXO42	gene:ENSG00000037637:c:16252404-16253096	1:j:16252404-16253096	14	1.000	0.933	junction	12.903
Esophagus - Mucosa	FBXO42	gene:ENSG00000037637:c:16253152-16253635	1:j:16253152-16253635	15	1.000	1.000	junction	12.903
Esophagus - Mucosa	FBXO42	gene:ENSG00000037637:c:16255821-16256606	1:j:16255821-16256606	14	1.000	0.933	junction	12.903
Esophagus - Mucosa	FBXO42	gene:ENSG00000037637:c:16256759-16294783	1:j:16256759-16294783	14	1.000	0.933	junction	12.903
Esophagus - Mucosa	FBXO42	gene:ENSG00000037637:s:16255711-16255821	1:j:16253731-16255711	15	0.732	1.000	junction	12.903
Esophagus - Mucosa	FBXO42	gene:ENSG00000037637:t:16305803-16305919	1:j:16305919-16315169	15	0.948	1.000	junction	12.903
Esophagus - Mucosa	FBXO44	gene:ENSG00000132879:s:11654857-11654952	1:j:11654952-11655806	14	0.731	0.933	junction	17.226
Esophagus - Mucosa	FBXO44	gene:ENSG00000132879:s:11655806-11656100	1:j:11656100-11658267	15	0.978	1.000	junction	17.226
Esophagus - Mucosa	FBXO44	gene:ENSG00000132879:s:11657900-11658393	1:i:11658394-11658532	15	0.572	1.000	intron	17.226
Esophagus - Mucosa	FBXO44	gene:ENSG00000132879:s:11661130-11662291	1:i:11662292-11662624	14	0.727	0.933	intron	17.226
Esophagus - Mucosa	FBXO44	gene:ENSG00000132879:t:11655806-11656100	1:j:11654952-11655806	14	0.668	0.933	junction	17.226
Esophagus - Mucosa	FBXO44	gene:ENSG00000132879:t:11658736-11658871	1:j:11658628-11658736	14	0.711	0.933	junction	17.226
Esophagus - Mucosa	FBXO44	gene:ENSG00000132879:t:11661130-11662291	1:j:11658871-11661130	15	0.890	1.000	junction	17.226
Esophagus - Mucosa	FBXO44	gene:ENSG00000132879:t:11662816-11663117	1:i:11662732-11662816	13	0.590	0.867	intron	17.226
Esophagus - Mucosa	FBXO6	gene:ENSG00000116663:c:11671392-11671928	1:j:11671392-11671928	14	1.000	0.933	junction	6.752
Esophagus - Mucosa	FBXO6	gene:ENSG00000116663:c:11672023-11673277	1:j:11672023-11673277	15	1.000	1.000	junction	6.752
Esophagus - Mucosa	FBXO6	gene:ENSG00000116663:c:11673412-11673615	1:j:11673412-11673615	14	1.000	0.933	junction	6.752
Esophagus - Mucosa	FBXO6	gene:ENSG00000116663:s:11668656-11668944	1:j:11668944-11671266	15	0.804	1.000	junction	6.752
Esophagus - Mucosa	FBXO7	gene:ENSG00000100225:s:32474676-32475124	22:j:32475124-32478981	15	0.618	1.000	junction	35.413
Esophagus - Mucosa	FBXO7	gene:ENSG00000100225:s:32485068-32485209	22:j:32485209-32487745	15	0.892	1.000	junction	35.413
Esophagus - Mucosa	FBXO7	gene:ENSG00000100225:s:32487288-32487828	22:j:32487828-32491086	15	0.826	1.000	junction	35.413
Esophagus - Mucosa	FBXO7	gene:ENSG00000100225:s:32493105-32493281	22:j:32493281-32495493	15	0.878	1.000	junction	35.413
Esophagus - Mucosa	FBXO7	gene:ENSG00000100225:t:32478981-32479275	22:j:32475124-32478981	15	0.576	1.000	junction	35.413
Esophagus - Mucosa	FBXO7	gene:ENSG00000100225:t:32483897-32484124	22:j:32479275-32483897	15	0.926	1.000	junction	35.413
Esophagus - Mucosa	FBXO7	gene:ENSG00000100225:t:32485068-32485209	22:j:32484124-32485068	15	0.994	1.000	junction	35.413
Esophagus - Mucosa	FBXO7	gene:ENSG00000100225:t:32493105-32493281	22:j:32491181-32493105	15	0.758	1.000	junction	35.413
Esophagus - Mucosa	FBXO7	gene:ENSG00000100225:t:32498144-32498829	22:j:32495530-32498144	15	0.781	1.000	junction	35.413
Esophagus - Mucosa	FBXO8	gene:ENSG00000164117:c:174237599-174238994	4:j:174237599-174238994	15	1.000	1.000	junction	13.289
Esophagus - Mucosa	FBXO8	gene:ENSG00000164117:c:174239190-174241100	4:j:174239190-174241100	15	1.000	1.000	junction	13.289
Esophagus - Mucosa	FBXO8	gene:ENSG00000164117:c:174259825-174262764	4:j:174259825-174262764	15	1.000	1.000	junction	13.289
Esophagus - Mucosa	FBXO8	gene:ENSG00000164117:s:174259699-174259825	4:j:174241218-174259699	14	0.932	0.933	junction	13.289
Esophagus - Mucosa	FBXO8	gene:ENSG00000164117:t:174241100-174241218	4:j:174241218-174259699	14	0.902	0.933	junction	13.289
Esophagus - Mucosa	FBXO9	gene:ENSG00000112146:c:53071143-53073481	6:j:53071143-53073481	15	1.000	1.000	junction	64.943
Esophagus - Mucosa	FBXO9	gene:ENSG00000112146:c:53078898-53080968	6:j:53078898-53080968	15	1.000	1.000	junction	64.943
Esophagus - Mucosa	FBXO9	gene:ENSG00000112146:c:53093561-53093885	6:j:53093561-53093885	15	1.000	1.000	junction	64.943
Esophagus - Mucosa	FBXO9	gene:ENSG00000112146:s:53065448-53065792	6:j:53065792-53071057	15	0.987	1.000	junction	64.943
Esophagus - Mucosa	FBXO9	gene:ENSG00000112146:s:53073481-53073764	6:j:53073639-53076486	15	0.864	1.000	junction	64.943
Esophagus - Mucosa	FBXO9	gene:ENSG00000112146:s:53076486-53076543	6:j:53076543-53078799	15	0.980	1.000	junction	64.943
Esophagus - Mucosa	FBXO9	gene:ENSG00000112146:s:53082504-53082618	6:j:53082618-53092429	15	0.930	1.000	junction	64.943
Esophagus - Mucosa	FBXO9	gene:ENSG00000112146:s:53093885-53093978	6:j:53093978-53095513	15	0.740	1.000	junction	64.943
Esophagus - Mucosa	FBXO9	gene:ENSG00000112146:s:53095513-53095664	6:j:53095664-53097722	15	0.872	1.000	junction	64.943
Esophagus - Mucosa	FBXO9	gene:ENSG00000112146:s:53097722-53097904	6:i:53097905-53098160	15	0.985	1.000	intron	64.943
Esophagus - Mucosa	FBXO9	gene:ENSG00000112146:t:53070852-53071143	6:j:53065792-53071057	15	0.953	1.000	junction	64.943
Esophagus - Mucosa	FBXO9	gene:ENSG00000112146:t:53082504-53082618	6:j:53081098-53082504	15	0.988	1.000	junction	64.943
Esophagus - Mucosa	FBXO9	gene:ENSG00000112146:t:53090892-53092691	6:j:53082618-53092429	15	0.913	1.000	junction	64.943
Esophagus - Mucosa	FBXO9	gene:ENSG00000112146:t:53095513-53095664	6:j:53093978-53095513	15	0.769	1.000	junction	64.943
Esophagus - Mucosa	FBXW10	gene:ENSG00000171931:c:18764863-18766714	17:j:18764863-18766714	15	1.000	1.000	junction	0.688
Esophagus - Mucosa	FBXW11	gene:ENSG00000072803:c:171869807-171870748	5:j:171869807-171870748	15	1.000	1.000	junction	21.912
Esophagus - Mucosa	FBXW11	gene:ENSG00000072803:c:171870858-171872872	5:j:171870858-171872872	15	1.000	1.000	junction	21.912
Esophagus - Mucosa	FBXW11	gene:ENSG00000072803:c:171872990-171876285	5:j:171872990-171876285	15	1.000	1.000	junction	21.912
Esophagus - Mucosa	FBXW11	gene:ENSG00000072803:c:171876534-171878011	5:j:171876534-171878011	15	1.000	1.000	junction	21.912
Esophagus - Mucosa	FBXW11	gene:ENSG00000072803:c:171899094-171899914	5:j:171899094-171899914	14	1.000	0.933	junction	21.912
Esophagus - Mucosa	FBXW11	gene:ENSG00000072803:s:171868610-171868796	5:j:171864101-171868610	15	0.979	1.000	junction	21.912
Esophagus - Mucosa	FBXW11	gene:ENSG00000072803:s:171869729-171869807	5:j:171868796-171869729	15	0.611	1.000	junction	21.912
Esophagus - Mucosa	FBXW11	gene:ENSG00000072803:s:171899004-171899094	5:j:171891604-171899004	14	0.900	0.933	junction	21.912
Esophagus - Mucosa	FBXW11	gene:ENSG00000072803:t:171861549-171864101	5:j:171864101-171868610	15	0.900	1.000	junction	21.912
Esophagus - Mucosa	FBXW11	gene:ENSG00000072803:t:171899914-171900100	5:j:171900100-171910572	14	0.946	0.933	junction	21.912
Esophagus - Mucosa	FBXW2	gene:ENSG00000119402:s:120771348-120771517	9:j:120764847-120771348	15	0.932	1.000	junction	18.215
Esophagus - Mucosa	FBXW2	gene:ENSG00000119402:s:120772754-120772840	9:j:120771517-120772754	15	0.798	1.000	junction	18.215
Esophagus - Mucosa	FBXW2	gene:ENSG00000119402:s:120776089-120776655	9:j:120772840-120776093	15	0.905	1.000	junction	18.215
Esophagus - Mucosa	FBXW2	gene:ENSG00000119402:s:120778351-120778545	9:j:120776226-120778351	14	0.556	0.933	junction	18.215
Esophagus - Mucosa	FBXW2	gene:ENSG00000119402:s:120787769-120788278	9:j:120778545-120787769	15	0.966	1.000	junction	18.215
Esophagus - Mucosa	FBXW2	gene:ENSG00000119402:s:120792887-120793257	9:j:120788278-120793149	13	0.523	0.867	junction	18.215
Esophagus - Mucosa	FBXW2	gene:ENSG00000119402:t:120776089-120776655	9:j:120776226-120778351	14	0.901	0.933	junction	18.215
Esophagus - Mucosa	FBXW4	gene:ENSG00000107829:c:101611410-101611628	10:j:101611410-101611628	15	1.000	1.000	junction	36.384
Esophagus - Mucosa	FBXW4	gene:ENSG00000107829:c:101673047-101673488	10:j:101673047-101673488	15	1.000	1.000	junction	36.384
Esophagus - Mucosa	FBXW4	gene:ENSG00000107829:c:101673673-101676341	10:j:101673673-101676341	15	1.000	1.000	junction	36.384
Esophagus - Mucosa	FBXW4	gene:ENSG00000107829:s:101612337-101612477	10:j:101611769-101612337	15	0.751	1.000	junction	36.384
Esophagus - Mucosa	FBXW4	gene:ENSG00000107829:s:101624745-101626899	10:j:101612477-101624745	15	0.942	1.000	junction	36.384
Esophagus - Mucosa	FBXW4	gene:ENSG00000107829:s:101667886-101667980	10:j:101624810-101667886	15	0.977	1.000	junction	36.384
Esophagus - Mucosa	FBXW4	gene:ENSG00000107829:s:101672915-101673047	10:j:101667980-101672915	15	0.852	1.000	junction	36.384
Esophagus - Mucosa	FBXW4	gene:ENSG00000107829:s:101694381-101695295	10:j:101676436-101694381	15	0.961	1.000	junction	36.384
Esophagus - Mucosa	FBXW4	gene:ENSG00000107829:t:101612337-101612477	10:j:101612477-101624745	15	0.705	1.000	junction	36.384
Esophagus - Mucosa	FBXW4	gene:ENSG00000107829:t:101624745-101626899	10:j:101624810-101667886	15	0.905	1.000	junction	36.384
Esophagus - Mucosa	FBXW5	gene:ENSG00000159069:c:136943506-136943891	9:j:136943506-136943891	15	1.000	1.000	junction	79.483
Esophagus - Mucosa	FBXW5	gene:ENSG00000159069:s:136941251-136941477	9:j:136941171-136941251	15	0.575	1.000	junction	79.483
Esophagus - Mucosa	FBXW5	gene:ENSG00000159069:s:136941537-136941738	9:j:136941463-136941537	15	0.555	1.000	junction	79.483
Esophagus - Mucosa	FBXW5	gene:ENSG00000159069:s:136942547-136942695	9:j:136942466-136942547	15	0.510	1.000	junction	79.483
Esophagus - Mucosa	FBXW5	gene:ENSG00000159069:s:136942769-136943003	9:j:136942695-136942769	15	0.514	1.000	junction	79.483
Esophagus - Mucosa	FBXW5	gene:ENSG00000159069:s:136943349-136943506	9:j:136942943-136943349	15	0.982	1.000	junction	79.483
Esophagus - Mucosa	FBXW7	gene:ENSG00000109670:c:152326231-152328208	4:j:152326231-152328208	15	1.000	1.000	junction	12.909
Esophagus - Mucosa	FBXW7	gene:ENSG00000109670:c:152329785-152330732	4:j:152329785-152330732	15	1.000	1.000	junction	12.909
Esophagus - Mucosa	FBXW7	gene:ENSG00000109670:s:152324184-152324436	4:j:152323149-152324184	15	0.700	1.000	junction	12.909
Esophagus - Mucosa	FBXW7	gene:ENSG00000109670:s:152329672-152329785	4:j:152328389-152329672	14	0.786	0.933	junction	12.909
Esophagus - Mucosa	FBXW7	gene:ENSG00000109670:s:152332596-152332767	4:j:152330868-152332596	13	0.790	0.867	junction	12.909
Esophagus - Mucosa	FBXW7	gene:ENSG00000109670:s:152337802-152337936	4:j:152332719-152337802	15	0.937	1.000	junction	12.909
Esophagus - Mucosa	FBXW7	gene:ENSG00000109670:s:152346812-152347071	4:j:152337936-152346930	14	0.926	0.933	junction	12.909
Esophagus - Mucosa	FBXW9	gene:ENSG00000132004:c:12689290-12689372	19:j:12689290-12689372	15	1.000	1.000	junction	7.779
Esophagus - Mucosa	FBXW9	gene:ENSG00000132004:c:12689437-12689541	19:j:12689437-12689541	15	1.000	1.000	junction	7.779
Esophagus - Mucosa	FBXW9	gene:ENSG00000132004:c:12689630-12689761	19:j:12689630-12689761	15	1.000	1.000	junction	7.779
Esophagus - Mucosa	FBXW9	gene:ENSG00000132004:c:12689874-12689962	19:j:12689874-12689962	15	1.000	1.000	junction	7.779
Esophagus - Mucosa	FBXW9	gene:ENSG00000132004:c:12690110-12691166	19:j:12690110-12691166	15	1.000	1.000	junction	7.779
Esophagus - Mucosa	FBXW9	gene:ENSG00000132004:s:12694594-12694722	19:j:12691454-12694594	15	0.914	1.000	junction	7.779
Esophagus - Mucosa	FBXW9	gene:ENSG00000132004:s:12696173-12696643	19:j:12694938-12696173	13	0.874	0.867	junction	7.779
Esophagus - Mucosa	FBXW9	gene:ENSG00000132004:t:12691166-12691257	19:j:12691257-12691342	15	0.929	1.000	junction	7.779
Esophagus - Mucosa	FBXW9	gene:ENSG00000132004:t:12694594-12694722	19:j:12694722-12694799	15	0.930	1.000	junction	7.779
Esophagus - Mucosa	FCF1	gene:ENSG00000119616:c:74716099-74723272	14:j:74716099-74723272	15	1.000	1.000	junction	18.425
Esophagus - Mucosa	FCF1	gene:ENSG00000119616:c:74734170-74734882	14:j:74734170-74734882	15	1.000	1.000	junction	18.425
Esophagus - Mucosa	FCF1	gene:ENSG00000119616:s:74713485-74713620	14:j:74713552-74714872	15	0.957	1.000	junction	18.425
Esophagus - Mucosa	FCF1	gene:ENSG00000119616:s:74714872-74714943	14:j:74714943-74715951	15	0.947	1.000	junction	18.425
Esophagus - Mucosa	FCGRT	gene:ENSG00000104870:s:49512635-49512750	19:j:49512750-49513387	15	0.827	1.000	junction	35.826
Esophagus - Mucosa	FCGRT	gene:ENSG00000104870:s:49513882-49514133	19:j:49514133-49514211	15	0.976	1.000	junction	35.826
Esophagus - Mucosa	FCGRT	gene:ENSG00000104870:s:49514211-49514486	19:j:49514486-49524507	15	0.929	1.000	junction	35.826
Esophagus - Mucosa	FCGRT	gene:ENSG00000104870:s:49524571-49525263	19:j:49524776-49525457	15	0.815	1.000	junction	35.826
Esophagus - Mucosa	FCGRT	gene:ENSG00000104870:t:49513255-49513473	19:j:49512750-49513387	15	0.921	1.000	junction	35.826
Esophagus - Mucosa	FCGRT	gene:ENSG00000104870:t:49524507-49524568	19:j:49514486-49524507	15	0.839	1.000	junction	35.826
Esophagus - Mucosa	FCGRT	gene:ENSG00000104870:t:49525973-49526333	19:j:49525573-49526010	15	0.736	1.000	junction	35.826
Esophagus - Mucosa	FCHO2	gene:ENSG00000157107:c:72989501-72990478	5:j:72989501-72990478	13	1.000	0.867	junction	22.596
Esophagus - Mucosa	FCHO2	gene:ENSG00000157107:c:72990619-72990712	5:j:72990619-72990712	13	1.000	0.867	junction	22.596
Esophagus - Mucosa	FCHO2	gene:ENSG00000157107:c:72990864-73006445	5:j:72990864-73006445	13	1.000	0.867	junction	22.596
Esophagus - Mucosa	FCHO2	gene:ENSG00000157107:c:73015724-73017212	5:j:73015724-73017212	13	1.000	0.867	junction	22.596
Esophagus - Mucosa	FCHO2	gene:ENSG00000157107:c:73034701-73037143	5:j:73034701-73037143	13	1.000	0.867	junction	22.596
Esophagus - Mucosa	FCHO2	gene:ENSG00000157107:c:73051406-73052332	5:j:73051406-73052332	13	1.000	0.867	junction	22.596
Esophagus - Mucosa	FCHO2	gene:ENSG00000157107:c:73052507-73054160	5:j:73052507-73054160	14	1.000	0.933	junction	22.596
Esophagus - Mucosa	FCHO2	gene:ENSG00000157107:c:73074853-73077338	5:j:73074853-73077338	15	1.000	1.000	junction	22.596
Esophagus - Mucosa	FCHO2	gene:ENSG00000157107:c:73077493-73078180	5:j:73077493-73078180	15	1.000	1.000	junction	22.596
Esophagus - Mucosa	FCHO2	gene:ENSG00000157107:c:73078312-73081783	5:j:73078312-73081783	15	1.000	1.000	junction	22.596
Esophagus - Mucosa	FCHO2	gene:ENSG00000157107:c:73081982-73082761	5:j:73081982-73082761	15	1.000	1.000	junction	22.596
Esophagus - Mucosa	FCHO2	gene:ENSG00000157107:c:73087753-73088068	5:j:73087753-73088068	15	1.000	1.000	junction	22.596
Esophagus - Mucosa	FCHO2	gene:ENSG00000157107:s:73006445-73006549	5:j:73006549-73015626	13	0.868	0.867	junction	22.596
Esophagus - Mucosa	FCHO2	gene:ENSG00000157107:s:73037143-73037215	5:j:73037215-73041291	14	0.848	0.933	junction	22.596
Esophagus - Mucosa	FCHO2	gene:ENSG00000157107:s:73056065-73056107	5:j:73056107-73058433	13	0.552	0.867	junction	22.596
Esophagus - Mucosa	FCHO2	gene:ENSG00000157107:s:73058421-73058524	5:j:73058524-73063841	14	0.912	0.933	junction	22.596
Esophagus - Mucosa	FCHO2	gene:ENSG00000157107:s:73063841-73063944	5:j:73063944-73068650	15	0.910	1.000	junction	22.596
Esophagus - Mucosa	FCHO2	gene:ENSG00000157107:s:73068650-73068779	5:j:73068779-73074742	15	0.851	1.000	junction	22.596
Esophagus - Mucosa	FCHO2	gene:ENSG00000157107:s:73082761-73082825	5:j:73082825-73087589	15	0.884	1.000	junction	22.596
Esophagus - Mucosa	FCHSD1	gene:ENSG00000197948:c:141644438-141644573	5:j:141644438-141644573	15	1.000	1.000	junction	19.154
Esophagus - Mucosa	FCHSD1	gene:ENSG00000197948:c:141644690-141644859	5:j:141644690-141644859	14	1.000	0.933	junction	19.154
Esophagus - Mucosa	FCHSD1	gene:ENSG00000197948:c:141645148-141645771	5:j:141645148-141645771	15	1.000	1.000	junction	19.154
Esophagus - Mucosa	FCHSD1	gene:ENSG00000197948:c:141646722-141647135	5:j:141646722-141647135	15	1.000	1.000	junction	19.154
Esophagus - Mucosa	FCHSD1	gene:ENSG00000197948:c:141647230-141647398	5:j:141647230-141647398	15	1.000	1.000	junction	19.154
Esophagus - Mucosa	FCHSD1	gene:ENSG00000197948:c:141649020-141649172	5:j:141649020-141649172	14	1.000	0.933	junction	19.154
Esophagus - Mucosa	FCHSD1	gene:ENSG00000197948:c:141649308-141649395	5:j:141649308-141649395	14	1.000	0.933	junction	19.154
Esophagus - Mucosa	FCHSD1	gene:ENSG00000197948:s:141644218-141644438	5:j:141643088-141644218	15	0.711	1.000	junction	19.154
Esophagus - Mucosa	FCHSD1	gene:ENSG00000197948:s:141645020-141645148	5:j:141644942-141645020	15	0.893	1.000	junction	19.154
Esophagus - Mucosa	FCHSD1	gene:ENSG00000197948:s:141646508-141646722	5:j:141646191-141646603	15	0.919	1.000	junction	19.154
Esophagus - Mucosa	FCHSD1	gene:ENSG00000197948:s:141648957-141649020	5:j:141648096-141648957	14	0.822	0.933	junction	19.154
Esophagus - Mucosa	FCHSD2	gene:ENSG00000137478:c:72840959-72841454	11:j:72840959-72841454	13	1.000	0.867	junction	5.386
Esophagus - Mucosa	FCHSD2	gene:ENSG00000137478:s:72840877-72840959	11:j:72838874-72840877	15	0.687	1.000	junction	5.386
Esophagus - Mucosa	FCHSD2	gene:ENSG00000137478:s:72867865-72868026	11:j:72849889-72867865	15	0.922	1.000	junction	5.386
Esophagus - Mucosa	FDFT1	gene:ENSG00000079459:s:11802611-11802931	8:j:11802931-11808794	15	0.986	1.000	junction	126.131
Esophagus - Mucosa	FDFT1	gene:ENSG00000079459:s:11826000-11826215	8:j:11826215-11830244	15	0.948	1.000	junction	126.131
Esophagus - Mucosa	FDFT1	gene:ENSG00000079459:s:11831518-11831794	8:j:11831670-11838388	15	0.944	1.000	junction	126.131
Esophagus - Mucosa	FDFT1	gene:ENSG00000079459:t:11808417-11808891	8:j:11802931-11808794	15	0.988	1.000	junction	126.131
Esophagus - Mucosa	FDFT1	gene:ENSG00000079459:t:11809667-11809976	8:j:11808891-11809667	15	0.995	1.000	junction	126.131
Esophagus - Mucosa	FDFT1	gene:ENSG00000079459:t:11826000-11826215	8:j:11821878-11826024	15	0.951	1.000	junction	126.131
Esophagus - Mucosa	FDFT1	gene:ENSG00000079459:t:11831518-11831794	8:j:11830420-11831518	15	0.830	1.000	junction	126.131
Esophagus - Mucosa	FDPS	gene:ENSG00000160752:s:155308748-155308965	1:i:155308966-155308967	15	0.562	1.000	intron	150.750
Esophagus - Mucosa	FDPS	gene:ENSG00000160752:s:155310043-155310205	1:j:155310205-155312255	15	0.993	1.000	junction	150.750
Esophagus - Mucosa	FDPS	gene:ENSG00000160752:s:155312255-155312979	1:j:155312395-155317941	15	0.815	1.000	junction	150.750
Esophagus - Mucosa	FDPS	gene:ENSG00000160752:s:155318169-155318663	1:j:155318291-155318665	15	0.966	1.000	junction	150.750
Esophagus - Mucosa	FDPS	gene:ENSG00000160752:t:155309753-155309965	1:i:155309077-155309752	13	0.590	0.867	intron	150.750
Esophagus - Mucosa	FDPS	gene:ENSG00000160752:t:155312255-155312979	1:j:155310205-155312255	15	0.975	1.000	junction	150.750
Esophagus - Mucosa	FDPS	gene:ENSG00000160752:t:155318856-155318928	1:j:155318753-155318856	15	0.991	1.000	junction	150.750
Esophagus - Mucosa	FDPS	gene:ENSG00000160752:t:155319611-155319688	1:j:155318928-155319611	15	0.798	1.000	junction	150.750
Esophagus - Mucosa	FDX1	gene:ENSG00000137714:s:110429883-110430305	11:j:110430305-110435834	15	0.937	1.000	junction	7.320
Esophagus - Mucosa	FDX1	gene:ENSG00000137714:s:110456918-110457047	11:j:110457047-110462354	15	0.931	1.000	junction	7.320
Esophagus - Mucosa	FDX1	gene:ENSG00000137714:t:110456918-110457047	11:j:110435958-110456918	15	0.965	1.000	junction	7.320
Esophagus - Mucosa	FDXR	gene:ENSG00000161513:c:74865820-74866131	17:j:74865820-74866131	15	1.000	1.000	junction	24.331
Esophagus - Mucosa	FDXR	gene:ENSG00000161513:s:74864148-74864347	17:j:74864067-74864148	15	0.966	1.000	junction	24.331
Esophagus - Mucosa	FDXR	gene:ENSG00000161513:s:74864824-74864949	17:j:74864564-74864824	15	0.976	1.000	junction	24.331
Esophagus - Mucosa	FDXR	gene:ENSG00000161513:s:74865712-74865820	17:j:74864931-74865719	15	0.755	1.000	junction	24.331
Esophagus - Mucosa	FDXR	gene:ENSG00000161513:s:74866784-74867005	17:j:74866568-74866784	15	0.628	1.000	junction	24.331
Esophagus - Mucosa	FDXR	gene:ENSG00000161513:s:74872036-74872133	17:j:74866876-74872036	15	0.688	1.000	junction	24.331
Esophagus - Mucosa	FDXR	gene:ENSG00000161513:t:74863056-74863246	17:j:74863246-74863896	15	0.643	1.000	junction	24.331
Esophagus - Mucosa	FDXR	gene:ENSG00000161513:t:74864148-74864347	17:j:74864347-74864480	15	0.551	1.000	junction	24.331
Esophagus - Mucosa	FDXR	gene:ENSG00000161513:t:74866131-74866244	17:j:74866244-74866446	15	0.987	1.000	junction	24.331
Esophagus - Mucosa	FDXR	gene:ENSG00000161513:t:74866784-74867005	17:j:74866876-74872036	15	0.686	1.000	junction	24.331
Esophagus - Mucosa	FDXR	gene:ENSG00000161513:t:74872036-74872133	17:j:74872133-74872866	15	0.809	1.000	junction	24.331
Esophagus - Mucosa	FECH	gene:ENSG00000066926:c:57550846-57551315	18:j:57550846-57551315	15	1.000	1.000	junction	13.438
Esophagus - Mucosa	FECH	gene:ENSG00000066926:c:57551374-57554260	18:j:57551374-57554260	14	1.000	0.933	junction	13.438
Esophagus - Mucosa	FECH	gene:ENSG00000066926:c:57554424-57554845	18:j:57554424-57554845	14	1.000	0.933	junction	13.438
Esophagus - Mucosa	FECH	gene:ENSG00000066926:c:57562980-57566447	18:j:57562980-57566447	14	1.000	0.933	junction	13.438
Esophagus - Mucosa	FECH	gene:ENSG00000066926:c:57566581-57571392	18:j:57566581-57571392	14	1.000	0.933	junction	13.438
Esophagus - Mucosa	FECH	gene:ENSG00000066926:s:57562874-57562980	18:j:57559243-57562874	14	0.904	0.933	junction	13.438
Esophagus - Mucosa	FECH	gene:ENSG00000066926:s:57572990-57573365	18:j:57571540-57573246	14	0.941	0.933	junction	13.438
Esophagus - Mucosa	FECH	gene:ENSG00000066926:s:57580055-57580199	18:j:57573365-57580073	14	0.842	0.933	junction	13.438
Esophagus - Mucosa	FECH	gene:ENSG00000066926:t:57554845-57554952	18:j:57554952-57559145	14	0.926	0.933	junction	13.438
Esophagus - Mucosa	FECH	gene:ENSG00000066926:t:57580055-57580199	18:j:57580199-57586554	13	0.961	0.867	junction	13.438
Esophagus - Mucosa	FEM1B	gene:ENSG00000169018:c:68278665-68289607	15:j:68278665-68289607	14	1.000	0.933	junction	13.536
Esophagus - Mucosa	FEM1B	gene:ENSG00000169018:s:68290212-68290487	15:i:68290488-68290709	15	0.984	1.000	intron	13.536
Esophagus - Mucosa	FEN1	gene:ENSG00000168496:s:61795940-61796396	11:i:61796397-61796921	15	0.985	1.000	intron	10.623
Esophagus - Mucosa	FERMT1	gene:ENSG00000101311:c:6077346-6079436	20:j:6077346-6079436	15	1.000	1.000	junction	13.034
Esophagus - Mucosa	FERMT1	gene:ENSG00000101311:c:6084164-6085066	20:j:6084164-6085066	14	1.000	0.933	junction	13.034
Esophagus - Mucosa	FERMT1	gene:ENSG00000101311:c:6097033-6097524	20:j:6097033-6097524	14	1.000	0.933	junction	13.034
Esophagus - Mucosa	FERMT1	gene:ENSG00000101311:c:6097631-6107532	20:j:6097631-6107532	14	1.000	0.933	junction	13.034
Esophagus - Mucosa	FERMT1	gene:ENSG00000101311:c:6107634-6110298	20:j:6107634-6110298	14	1.000	0.933	junction	13.034
Esophagus - Mucosa	FERMT1	gene:ENSG00000101311:c:6110511-6112477	20:j:6110511-6112477	14	1.000	0.933	junction	13.034
Esophagus - Mucosa	FERMT1	gene:ENSG00000101311:s:6084040-6084164	20:j:6079577-6084040	15	0.844	1.000	junction	13.034
Esophagus - Mucosa	FERMT1	gene:ENSG00000101311:s:6087777-6087883	20:j:6085287-6087777	15	0.734	1.000	junction	13.034
Esophagus - Mucosa	FERMT1	gene:ENSG00000101311:s:6094939-6094988	20:j:6089089-6094939	13	0.842	0.867	junction	13.034
Esophagus - Mucosa	FERMT1	gene:ENSG00000101311:s:6119404-6119739	20:j:6116044-6119404	13	0.874	0.867	junction	13.034
Esophagus - Mucosa	FERMT1	gene:ENSG00000101311:t:6087777-6087883	20:j:6087883-6088965	14	0.874	0.933	junction	13.034
Esophagus - Mucosa	FERMT2	gene:ENSG00000073712:c:52859714-52860341	14:j:52859714-52860341	15	1.000	1.000	junction	10.708
Esophagus - Mucosa	FERMT2	gene:ENSG00000073712:s:52859306-52859714	14:j:52858550-52859573	15	0.762	1.000	junction	10.708
Esophagus - Mucosa	FERMT2	gene:ENSG00000073712:s:52864401-52864622	14:j:52860465-52864401	15	0.781	1.000	junction	10.708
Esophagus - Mucosa	FERMT2	gene:ENSG00000073712:s:52878582-52878689	14:j:52875357-52878582	13	0.910	0.867	junction	10.708
Esophagus - Mucosa	FERMT2	gene:ENSG00000073712:t:52860341-52860465	14:j:52860465-52864401	15	0.577	1.000	junction	10.708
Esophagus - Mucosa	FERMT2	gene:ENSG00000073712:t:52864747-52864853	14:j:52864853-52872799	13	0.858	0.867	junction	10.708
Esophagus - Mucosa	FERMT2	gene:ENSG00000073712:t:52872799-52872923	14:j:52872923-52874177	14	0.954	0.933	junction	10.708
Esophagus - Mucosa	FERMT3	gene:ENSG00000149781:s:64220436-64220669	11:j:64220669-64221016	13	0.524	0.867	junction	6.484
Esophagus - Mucosa	FEZ1	gene:ENSG00000149557:s:125452334-125452409	11:j:125448567-125452334	13	0.913	0.867	junction	5.769
Esophagus - Mucosa	FEZ1	gene:ENSG00000149557:t:125448502-125448567	11:j:125448567-125452334	13	0.901	0.867	junction	5.769
Esophagus - Mucosa	FEZ2	gene:ENSG00000171055:s:36555289-36555748	2:j:36553179-36555683	15	0.845	1.000	junction	16.057
Esophagus - Mucosa	FEZ2	gene:ENSG00000171055:s:36558438-36559255	2:j:36555748-36558438	15	0.808	1.000	junction	16.057
Esophagus - Mucosa	FEZ2	gene:ENSG00000171055:s:36578597-36578865	2:j:36558513-36578597	15	0.704	1.000	junction	16.057
Esophagus - Mucosa	FEZ2	gene:ENSG00000171055:s:36583353-36583469	2:j:36581431-36583353	15	0.986	1.000	junction	16.057
Esophagus - Mucosa	FEZ2	gene:ENSG00000171055:t:36552294-36553179	2:j:36553179-36555683	15	0.717	1.000	junction	16.057
Esophagus - Mucosa	FEZ2	gene:ENSG00000171055:t:36555289-36555748	2:j:36555748-36558438	15	0.814	1.000	junction	16.057
Esophagus - Mucosa	FEZ2	gene:ENSG00000171055:t:36558438-36559255	2:j:36558513-36578597	15	0.763	1.000	junction	16.057
Esophagus - Mucosa	FEZ2	gene:ENSG00000171055:t:36581290-36581431	2:j:36581431-36583353	15	0.984	1.000	junction	16.057
Esophagus - Mucosa	FEZ2	gene:ENSG00000171055:t:36583353-36583469	2:j:36583469-36590903	15	0.983	1.000	junction	16.057
Esophagus - Mucosa	FEZ2	gene:ENSG00000171055:t:36589641-36591553	2:j:36591011-36597877	13	0.955	0.867	junction	16.057
Esophagus - Mucosa	FGD1	gene:ENSG00000102302:c:54449268-54449659	X:j:54449268-54449659	14	1.000	0.933	junction	4.507
Esophagus - Mucosa	FGD1	gene:ENSG00000102302:c:54449760-54450271	X:j:54449760-54450271	14	1.000	0.933	junction	4.507
Esophagus - Mucosa	FGD1	gene:ENSG00000102302:c:54455784-54456220	X:j:54455784-54456220	15	1.000	1.000	junction	4.507
Esophagus - Mucosa	FGD1	gene:ENSG00000102302:c:54456366-54456509	X:j:54456366-54456509	13	1.000	0.867	junction	4.507
Esophagus - Mucosa	FGD1	gene:ENSG00000102302:c:54467932-54468787	X:j:54467932-54468787	13	1.000	0.867	junction	4.507
Esophagus - Mucosa	FGD4	gene:ENSG00000139132:s:32625654-32625779	12:j:32625779-32633549	13	0.868	0.867	junction	5.949
Esophagus - Mucosa	FGD4	gene:ENSG00000139132:s:32633549-32633689	12:j:32633689-32638655	13	0.955	0.867	junction	5.949
Esophagus - Mucosa	FGD4	gene:ENSG00000139132:s:32640276-32641519	12:i:32641520-32642760	15	0.936	1.000	intron	5.949
Esophagus - Mucosa	FGD4	gene:ENSG00000139132:t:32638655-32638929	12:j:32633689-32638655	13	0.955	0.867	junction	5.949
Esophagus - Mucosa	FGD4	gene:ENSG00000139132:t:32644594-32646050	12:i:32642843-32644593	15	0.945	1.000	intron	5.949
Esophagus - Mucosa	FGF11	gene:ENSG00000161958:s:7438273-7438530	17:i:7438531-7439026	15	0.890	1.000	intron	12.967
Esophagus - Mucosa	FGFBP1	gene:ENSG00000137440:s:15938251-15938471	4:j:15936652-15938251	15	0.881	1.000	junction	266.726
Esophagus - Mucosa	FGFR1	gene:ENSG00000077782:c:38414289-38414559	8:j:38414289-38414559	15	1.000	1.000	junction	25.989
Esophagus - Mucosa	FGFR1	gene:ENSG00000077782:c:38414629-38414779	8:j:38414629-38414779	15	1.000	1.000	junction	25.989
Esophagus - Mucosa	FGFR1	gene:ENSG00000077782:c:38416060-38417306	8:j:38416060-38417306	15	1.000	1.000	junction	25.989
Esophagus - Mucosa	FGFR1	gene:ENSG00000077782:c:38417991-38418228	8:j:38417991-38418228	15	1.000	1.000	junction	25.989
Esophagus - Mucosa	FGFR1	gene:ENSG00000077782:s:38413918-38414034	8:j:38413804-38413918	15	0.910	1.000	junction	25.989
Esophagus - Mucosa	FGFR1	gene:ENSG00000077782:s:38415845-38415923	8:j:38414901-38415870	15	0.955	1.000	junction	25.989
Esophagus - Mucosa	FGFR1	gene:ENSG00000077782:s:38419533-38420344	8:j:38418373-38419533	15	0.749	1.000	junction	25.989
Esophagus - Mucosa	FGFR1	gene:ENSG00000077782:s:38423313-38424621	8:j:38421941-38424509	14	0.722	0.933	junction	25.989
Esophagus - Mucosa	FGFR1	gene:ENSG00000077782:t:38410894-38412595	8:i:38412596-38412727	13	0.763	0.867	intron	25.989
Esophagus - Mucosa	FGFR1	gene:ENSG00000077782:t:38419533-38420344	8:j:38419735-38421797	14	0.706	0.933	junction	25.989
Esophagus - Mucosa	FGFR1	gene:ENSG00000077782:t:38421708-38422044	8:j:38421941-38424509	14	0.552	0.933	junction	25.989
Esophagus - Mucosa	FGFR1OP	gene:ENSG00000213066:s:167022409-167022635	6:j:167022635-167024782	14	0.782	0.933	junction	9.139
Esophagus - Mucosa	FGFR1OP	gene:ENSG00000213066:s:167033875-167033971	6:j:167033971-167039904	14	0.915	0.933	junction	9.139
Esophagus - Mucosa	FGFR1OP2	gene:ENSG00000111790:c:26963455-26964596	12:j:26963455-26964596	15	1.000	1.000	junction	17.889
Esophagus - Mucosa	FGFR1OP2	gene:ENSG00000111790:s:26954145-26954293	12:j:26954293-26956543	15	0.867	1.000	junction	17.889
Esophagus - Mucosa	FGFR1OP2	gene:ENSG00000111790:t:26960996-26963455	12:j:26957743-26963342	14	0.615	0.933	junction	17.889
Esophagus - Mucosa	FGFR2	gene:ENSG00000066468:c:121487424-121487991	10:j:121487424-121487991	15	1.000	1.000	junction	18.278
Esophagus - Mucosa	FGFR2	gene:ENSG00000066468:c:121496722-121498495	10:j:121496722-121498495	15	1.000	1.000	junction	18.278
Esophagus - Mucosa	FGFR2	gene:ENSG00000066468:s:121483698-121483803	10:j:121480021-121483698	15	0.621	1.000	junction	18.278
Esophagus - Mucosa	FGFR2	gene:ENSG00000066468:s:121485395-121485532	10:j:121483803-121485395	15	0.638	1.000	junction	18.278
Esophagus - Mucosa	FGFR2	gene:ENSG00000066468:s:121487354-121487424	10:j:121485532-121487354	15	0.816	1.000	junction	18.278
Esophagus - Mucosa	FGFR2	gene:ENSG00000066468:s:121496254-121496722	10:j:121488113-121496532	14	0.936	0.933	junction	18.278
Esophagus - Mucosa	FGFR2	gene:ENSG00000066468:s:121500826-121500947	10:j:121498605-121500826	15	0.922	1.000	junction	18.278
Esophagus - Mucosa	FGFR2	gene:ENSG00000066468:s:121503790-121503941	10:j:121500947-121503790	14	0.890	0.933	junction	18.278
Esophagus - Mucosa	FGFR2	gene:ENSG00000066468:s:121515117-121515179	10:j:121503941-121515117	14	0.528	0.933	junction	18.278
Esophagus - Mucosa	FGFR2	gene:ENSG00000066468:s:121518682-121518829	10:j:121515319-121518682	13	0.921	0.867	junction	18.278
Esophagus - Mucosa	FGFR2	gene:ENSG00000066468:s:121519979-121520169	10:j:121518829-121519979	14	0.700	0.933	junction	18.278
Esophagus - Mucosa	FGFR2	gene:ENSG00000066468:t:121515227-121515319	10:j:121515319-121518682	13	0.503	0.867	junction	18.278
Esophagus - Mucosa	FGFR2	gene:ENSG00000066468:t:121519979-121520169	10:j:121520169-121538592	14	0.934	0.933	junction	18.278
Esophagus - Mucosa	FGFR3	gene:ENSG00000068078:c:1799523-1799747	4:j:1799523-1799747	15	1.000	1.000	junction	176.411
Esophagus - Mucosa	FGFR3	gene:ENSG00000068078:c:1801536-1801620	4:j:1801536-1801620	15	1.000	1.000	junction	176.411
Esophagus - Mucosa	FGFR3	gene:ENSG00000068078:c:1805476-1805559	4:j:1805476-1805559	15	1.000	1.000	junction	176.411
Esophagus - Mucosa	FGFR3	gene:ENSG00000068078:c:1805940-1806051	4:j:1805940-1806051	15	1.000	1.000	junction	176.411
Esophagus - Mucosa	FGFR3	gene:ENSG00000068078:c:1806683-1806829	4:j:1806683-1806829	15	1.000	1.000	junction	176.411
Esophagus - Mucosa	FGFR3	gene:ENSG00000068078:s:1793833-1794043	4:j:1794043-1799254	15	0.853	1.000	junction	176.411
Esophagus - Mucosa	FGFR3	gene:ENSG00000068078:s:1799747-1799812	4:j:1799812-1801367	15	0.855	1.000	junction	176.411
Esophagus - Mucosa	FGFR3	gene:ENSG00000068078:s:1801620-1801743	4:j:1801743-1801835	15	0.948	1.000	junction	176.411
Esophagus - Mucosa	FGFR3	gene:ENSG00000068078:s:1802914-1803327	4:i:1803327-1803691	15	0.571	1.000	intron	176.411
Esophagus - Mucosa	FGFR3	gene:ENSG00000068078:s:1804752-1804969	4:j:1804969-1805355	15	0.718	1.000	junction	176.411
Esophagus - Mucosa	FGFR3	gene:ENSG00000068078:s:1805559-1805673	4:j:1805669-1805750	15	0.983	1.000	junction	176.411
Esophagus - Mucosa	FGFR3	gene:ENSG00000068078:s:1806051-1806173	4:j:1806173-1806257	15	0.990	1.000	junction	176.411
Esophagus - Mucosa	FGFR3	gene:ENSG00000068078:s:1806829-1806934	4:j:1806934-1807116	15	0.605	1.000	junction	176.411
Esophagus - Mucosa	FGFR3	gene:ENSG00000068078:t:1803692-1803836	4:i:1803327-1803691	15	0.931	1.000	intron	176.411
Esophagus - Mucosa	FGFR3	gene:ENSG00000068078:t:1804330-1804526	4:i:1803837-1804329	15	0.636	1.000	intron	176.411
Esophagus - Mucosa	FGFR3	gene:ENSG00000068078:t:1806546-1806683	4:j:1806327-1806546	15	0.992	1.000	junction	176.411
Esophagus - Mucosa	FGGY	gene:ENSG00000172456:s:59674039-59674133	1:j:59674133-59757931	13	0.940	0.867	junction	7.331
Esophagus - Mucosa	FGGY	gene:ENSG00000172456:t:59757931-59757992	1:j:59674133-59757931	13	0.867	0.867	junction	7.331
Esophagus - Mucosa	FH	gene:ENSG00000091483:c:241500590-241502443	1:j:241500590-241502443	15	1.000	1.000	junction	42.065
Esophagus - Mucosa	FH	gene:ENSG00000091483:c:241502570-241504042	1:j:241502570-241504042	15	1.000	1.000	junction	42.065
Esophagus - Mucosa	FH	gene:ENSG00000091483:c:241504245-241506003	1:j:241504245-241506003	15	1.000	1.000	junction	42.065
Esophagus - Mucosa	FH	gene:ENSG00000091483:c:241506168-241508603	1:j:241506168-241508603	15	1.000	1.000	junction	42.065
Esophagus - Mucosa	FH	gene:ENSG00000091483:c:241512143-241513603	1:j:241512143-241513603	15	1.000	1.000	junction	42.065
Esophagus - Mucosa	FH	gene:ENSG00000091483:c:241513713-241517182	1:j:241513713-241517182	15	1.000	1.000	junction	42.065
Esophagus - Mucosa	FH	gene:ENSG00000091483:s:241500437-241500590	1:j:241497970-241500437	15	0.893	1.000	junction	42.065
Esophagus - Mucosa	FH	gene:ENSG00000091483:s:241511867-241512143	1:j:241508785-241511967	15	0.911	1.000	junction	42.065
Esophagus - Mucosa	FH	gene:ENSG00000091483:t:241517182-241517316	1:j:241517316-241519591	14	0.982	0.933	junction	42.065
Esophagus - Mucosa	FHL1	gene:ENSG00000022267:s:136169891-136169980	X:j:136169980-136206407	15	0.982	1.000	junction	118.913
Esophagus - Mucosa	FHL1	gene:ENSG00000022267:s:136197026-136197134	X:j:136197134-136206407	13	0.933	0.867	junction	118.913
Esophagus - Mucosa	FHL1	gene:ENSG00000022267:s:136207016-136207190	X:j:136207190-136207792	15	0.501	1.000	junction	118.913
Esophagus - Mucosa	FHL1	gene:ENSG00000022267:s:136207792-136207961	X:j:136207961-136208455	15	0.744	1.000	junction	118.913
Esophagus - Mucosa	FHL1	gene:ENSG00000022267:s:136208455-136208641	X:j:136208641-136209871	15	0.550	1.000	junction	118.913
Esophagus - Mucosa	FHL1	gene:ENSG00000022267:t:136169891-136169980	X:j:136147628-136169907	14	0.818	0.933	junction	118.913
Esophagus - Mucosa	FHL1	gene:ENSG00000022267:t:136207792-136207961	X:j:136207190-136207792	15	0.611	1.000	junction	118.913
Esophagus - Mucosa	FHL1	gene:ENSG00000022267:t:136209871-136211359	X:j:136208641-136209871	15	0.664	1.000	junction	118.913
Esophagus - Mucosa	FHL2	gene:ENSG00000115641:s:105363284-105363471	2:j:105361434-105363285	15	0.847	1.000	junction	33.008
Esophagus - Mucosa	FHL2	gene:ENSG00000115641:s:105367570-105367739	2:j:105363471-105367570	15	0.922	1.000	junction	33.008
Esophagus - Mucosa	FHL2	gene:ENSG00000115641:s:105385897-105386540	2:j:105373733-105386361	15	0.942	1.000	junction	33.008
Esophagus - Mucosa	FHL2	gene:ENSG00000115641:s:105396647-105396957	2:j:105386540-105396647	14	0.939	0.933	junction	33.008
Esophagus - Mucosa	FHL2	gene:ENSG00000115641:t:105367570-105367739	2:j:105367739-105373559	15	0.936	1.000	junction	33.008
Esophagus - Mucosa	FHL2	gene:ENSG00000115641:t:105373559-105373733	2:j:105373733-105386361	15	0.989	1.000	junction	33.008
Esophagus - Mucosa	FHL3	gene:ENSG00000183386:s:37997684-37997870	1:j:37997559-37997684	15	0.946	1.000	junction	11.545
Esophagus - Mucosa	FHL3	gene:ENSG00000183386:s:37998718-37999148	1:j:37998132-37998974	15	0.825	1.000	junction	11.545
Esophagus - Mucosa	FHL3	gene:ENSG00000183386:t:37997684-37997870	1:j:37997870-37997963	15	0.769	1.000	junction	11.545
Esophagus - Mucosa	FHL3	gene:ENSG00000183386:t:37998718-37999148	1:j:37999148-37999257	14	0.822	0.933	junction	11.545
Esophagus - Mucosa	FHOD1	gene:ENSG00000135723:c:67229990-67230066	16:j:67229990-67230066	15	1.000	1.000	junction	11.036
Esophagus - Mucosa	FHOD1	gene:ENSG00000135723:c:67231549-67231637	16:j:67231549-67231637	13	1.000	0.867	junction	11.036
Esophagus - Mucosa	FHOD1	gene:ENSG00000135723:s:67230314-67230506	16:j:67230228-67230314	14	0.953	0.933	junction	11.036
Esophagus - Mucosa	FHOD1	gene:ENSG00000135723:s:67230601-67231080	16:j:67230506-67230601	15	0.949	1.000	junction	11.036
Esophagus - Mucosa	FHOD1	gene:ENSG00000135723:s:67236557-67236733	16:j:67234472-67236557	14	0.874	0.933	junction	11.036
Esophagus - Mucosa	FHOD1	gene:ENSG00000135723:t:67230601-67231080	16:j:67230791-67231188	15	0.628	1.000	junction	11.036
Esophagus - Mucosa	FHOD1	gene:ENSG00000135723:t:67234357-67234754	16:j:67234472-67236557	14	0.732	0.933	junction	11.036
Esophagus - Mucosa	FIBP	gene:ENSG00000172500:c:65884998-65885078	11:j:65884998-65885078	15	1.000	1.000	junction	31.808
Esophagus - Mucosa	FIBP	gene:ENSG00000172500:c:65887726-65887934	11:j:65887726-65887934	15	1.000	1.000	junction	31.808
Esophagus - Mucosa	FIBP	gene:ENSG00000172500:s:65884311-65884508	11:j:65884043-65884392	15	0.969	1.000	junction	31.808
Esophagus - Mucosa	FIBP	gene:ENSG00000172500:s:65884912-65884998	11:j:65884656-65884935	15	0.631	1.000	junction	31.808
Esophagus - Mucosa	FIBP	gene:ENSG00000172500:s:65885331-65885821	11:j:65885186-65885530	15	0.845	1.000	junction	31.808
Esophagus - Mucosa	FIBP	gene:ENSG00000172500:s:65886322-65886422	11:j:65885663-65886322	15	0.986	1.000	junction	31.808
Esophagus - Mucosa	FIBP	gene:ENSG00000172500:s:65886728-65887726	11:j:65886422-65887600	15	0.671	1.000	junction	31.808
Esophagus - Mucosa	FIBP	gene:ENSG00000172500:t:65885331-65885821	11:j:65885663-65886322	15	0.857	1.000	junction	31.808
Esophagus - Mucosa	FIG4	gene:ENSG00000112367:c:109732687-109735150	6:j:109732687-109735150	14	1.000	0.933	junction	7.848
Esophagus - Mucosa	FIG4	gene:ENSG00000112367:c:109743272-109743675	6:j:109743272-109743675	13	1.000	0.867	junction	7.848
Esophagus - Mucosa	FIG4	gene:ENSG00000112367:c:109743772-109760250	6:j:109743772-109760250	14	1.000	0.933	junction	7.848
Esophagus - Mucosa	FIG4	gene:ENSG00000112367:c:109760383-109762091	6:j:109760383-109762091	14	1.000	0.933	junction	7.848
Esophagus - Mucosa	FIG4	gene:ENSG00000112367:c:109762207-109763937	6:j:109762207-109763937	13	1.000	0.867	junction	7.848
Esophagus - Mucosa	FIG4	gene:ENSG00000112367:c:109763982-109765013	6:j:109763982-109765013	14	1.000	0.933	junction	7.848
Esophagus - Mucosa	FIG4	gene:ENSG00000112367:c:109765161-109766729	6:j:109765161-109766729	15	1.000	1.000	junction	7.848
Esophagus - Mucosa	FIG4	gene:ENSG00000112367:c:109777060-109784970	6:j:109777060-109784970	15	1.000	1.000	junction	7.848
Esophagus - Mucosa	FIG4	gene:ENSG00000112367:c:109789677-109791376	6:j:109789677-109791376	15	1.000	1.000	junction	7.848
Esophagus - Mucosa	FIG4	gene:ENSG00000112367:c:109791571-109792582	6:j:109791571-109792582	15	1.000	1.000	junction	7.848
Esophagus - Mucosa	FIG4	gene:ENSG00000112367:c:109792664-109796765	6:j:109792664-109796765	15	1.000	1.000	junction	7.848
Esophagus - Mucosa	FIG4	gene:ENSG00000112367:c:109796851-109825088	6:j:109796851-109825088	15	1.000	1.000	junction	7.848
Esophagus - Mucosa	FIG4	gene:ENSG00000112367:s:109784970-109785028	6:j:109785028-109786302	14	0.960	0.933	junction	7.848
Esophagus - Mucosa	FIG4	gene:ENSG00000112367:s:109786006-109786449	6:j:109786449-109789594	15	0.741	1.000	junction	7.848
Esophagus - Mucosa	FIP1L1	gene:ENSG00000145216:c:53425965-53428027	4:j:53425965-53428027	15	1.000	1.000	junction	32.581
Esophagus - Mucosa	FIP1L1	gene:ENSG00000145216:c:53442707-53444048	4:j:53442707-53444048	15	1.000	1.000	junction	32.581
Esophagus - Mucosa	FIP1L1	gene:ENSG00000145216:s:53444048-53444103	4:j:53444103-53452920	15	0.988	1.000	junction	32.581
Esophagus - Mucosa	FIP1L1	gene:ENSG00000145216:s:53452920-53453142	4:j:53453133-53458653	15	0.910	1.000	junction	32.581
Esophagus - Mucosa	FIP1L1	gene:ENSG00000145216:s:53458551-53458790	4:j:53458790-53459302	15	0.712	1.000	junction	32.581
Esophagus - Mucosa	FIP1L1	gene:ENSG00000145216:t:53442253-53442707	4:j:53428183-53442653	15	0.583	1.000	junction	32.581
Esophagus - Mucosa	FIS1	gene:ENSG00000214253:c:101240247-101240830	7:j:101240247-101240830	15	1.000	1.000	junction	110.725
Esophagus - Mucosa	FIS1	gene:ENSG00000214253:s:101244007-101244139	7:j:101240906-101244007	15	0.992	1.000	junction	110.725
Esophagus - Mucosa	FIS1	gene:ENSG00000214253:s:101244898-101245085	7:j:101244139-101244960	15	0.922	1.000	junction	110.725
Esophagus - Mucosa	FIS1	gene:ENSG00000214253:t:101240830-101240906	7:j:101240906-101244007	15	0.906	1.000	junction	110.725
Esophagus - Mucosa	FIS1	gene:ENSG00000214253:t:101244007-101244139	7:j:101244139-101244960	15	0.981	1.000	junction	110.725
Esophagus - Mucosa	FJX1	gene:ENSG00000179431:s:35618419-35620061	11:i:35620062-35620375	14	0.924	0.933	intron	2.986
Esophagus - Mucosa	FKBP11	gene:ENSG00000134285:c:48923852-48924223	12:j:48923852-48924223	15	1.000	1.000	junction	15.494
Esophagus - Mucosa	FKBP11	gene:ENSG00000134285:c:48924256-48924561	12:j:48924256-48924561	15	1.000	1.000	junction	15.494
Esophagus - Mucosa	FKBP11	gene:ENSG00000134285:s:48923763-48923852	12:j:48922201-48923782	15	0.867	1.000	junction	15.494
Esophagus - Mucosa	FKBP11	gene:ENSG00000134285:s:48925300-48926474	12:j:48925111-48925300	15	0.962	1.000	junction	15.494
Esophagus - Mucosa	FKBP11	gene:ENSG00000134285:t:48924561-48924729	12:j:48924648-48925046	15	0.951	1.000	junction	15.494
Esophagus - Mucosa	FKBP15	gene:ENSG00000119321:c:113168556-113169224	9:j:113168556-113169224	15	1.000	1.000	junction	13.380
Esophagus - Mucosa	FKBP15	gene:ENSG00000119321:c:113169942-113170522	9:j:113169942-113170522	15	1.000	1.000	junction	13.380
Esophagus - Mucosa	FKBP15	gene:ENSG00000119321:c:113170629-113171581	9:j:113170629-113171581	15	1.000	1.000	junction	13.380
Esophagus - Mucosa	FKBP15	gene:ENSG00000119321:c:113171706-113173453	9:j:113171706-113173453	15	1.000	1.000	junction	13.380
Esophagus - Mucosa	FKBP15	gene:ENSG00000119321:c:113173605-113174428	9:j:113173605-113174428	15	1.000	1.000	junction	13.380
Esophagus - Mucosa	FKBP15	gene:ENSG00000119321:c:113176673-113178630	9:j:113176673-113178630	15	1.000	1.000	junction	13.380
Esophagus - Mucosa	FKBP15	gene:ENSG00000119321:c:113183845-113184292	9:j:113183845-113184292	15	1.000	1.000	junction	13.380
Esophagus - Mucosa	FKBP15	gene:ENSG00000119321:c:113184399-113184695	9:j:113184399-113184695	15	1.000	1.000	junction	13.380
Esophagus - Mucosa	FKBP15	gene:ENSG00000119321:c:113184804-113186249	9:j:113184804-113186249	15	1.000	1.000	junction	13.380
Esophagus - Mucosa	FKBP15	gene:ENSG00000119321:c:113187899-113188389	9:j:113187899-113188389	14	1.000	0.933	junction	13.380
Esophagus - Mucosa	FKBP15	gene:ENSG00000119321:c:113193549-113194027	9:j:113193549-113194027	13	1.000	0.867	junction	13.380
Esophagus - Mucosa	FKBP15	gene:ENSG00000119321:c:113194169-113196932	9:j:113194169-113196932	13	1.000	0.867	junction	13.380
Esophagus - Mucosa	FKBP15	gene:ENSG00000119321:c:113197078-113198855	9:j:113197078-113198855	14	1.000	0.933	junction	13.380
Esophagus - Mucosa	FKBP15	gene:ENSG00000119321:c:113198923-113199814	9:j:113198923-113199814	13	1.000	0.867	junction	13.380
Esophagus - Mucosa	FKBP15	gene:ENSG00000119321:c:113199963-113202531	9:j:113199963-113202531	13	1.000	0.867	junction	13.380
Esophagus - Mucosa	FKBP15	gene:ENSG00000119321:c:113202629-113202961	9:j:113202629-113202961	13	1.000	0.867	junction	13.380
Esophagus - Mucosa	FKBP15	gene:ENSG00000119321:c:113206578-113207212	9:j:113206578-113207212	14	1.000	0.933	junction	13.380
Esophagus - Mucosa	FKBP15	gene:ENSG00000119321:s:113168460-113168556	9:j:113166155-113168460	15	0.879	1.000	junction	13.380
Esophagus - Mucosa	FKBP15	gene:ENSG00000119321:s:113182766-113182868	9:j:113178801-113182766	15	0.828	1.000	junction	13.380
Esophagus - Mucosa	FKBP15	gene:ENSG00000119321:s:113183741-113183845	9:j:113182868-113183751	15	0.890	1.000	junction	13.380
Esophagus - Mucosa	FKBP15	gene:ENSG00000119321:t:113174428-113174804	9:j:113174583-113176537	14	0.892	0.933	junction	13.380
Esophagus - Mucosa	FKBP15	gene:ENSG00000119321:t:113190471-113190578	9:j:113190578-113193492	14	0.934	0.933	junction	13.380
Esophagus - Mucosa	FKBP1A	gene:ENSG00000088832:s:1371722-1372240	20:j:1370072-1372076	15	0.910	1.000	junction	158.757
Esophagus - Mucosa	FKBP1A	gene:ENSG00000088832:s:1392834-1392962	20:j:1375603-1392834	15	0.976	1.000	junction	158.757
Esophagus - Mucosa	FKBP1A	gene:ENSG00000088832:t:1369580-1370072	20:j:1370072-1372076	15	0.804	1.000	junction	158.757
Esophagus - Mucosa	FKBP1A	gene:ENSG00000088832:t:1371722-1372240	20:j:1372240-1375491	15	0.926	1.000	junction	158.757
Esophagus - Mucosa	FKBP1A	gene:ENSG00000088832:t:1375293-1375603	20:j:1375603-1392834	15	0.909	1.000	junction	158.757
Esophagus - Mucosa	FKBP2	gene:ENSG00000173486:c:64243876-64243968	11:j:64243876-64243968	15	1.000	1.000	junction	77.515
Esophagus - Mucosa	FKBP2	gene:ENSG00000173486:s:64242384-64242644	11:j:64242558-64243199	15	0.992	1.000	junction	77.515
Esophagus - Mucosa	FKBP2	gene:ENSG00000173486:s:64243199-64243311	11:j:64243311-64243451	15	0.594	1.000	junction	77.515
Esophagus - Mucosa	FKBP3	gene:ENSG00000100442:c:45120954-45121485	14:j:45120954-45121485	15	1.000	1.000	junction	43.735
Esophagus - Mucosa	FKBP3	gene:ENSG00000100442:s:45118028-45118125	14:j:45116252-45118028	15	0.899	1.000	junction	43.735
Esophagus - Mucosa	FKBP3	gene:ENSG00000100442:s:45120887-45120954	14:j:45118125-45120887	15	0.918	1.000	junction	43.735
Esophagus - Mucosa	FKBP3	gene:ENSG00000100442:s:45129794-45129901	14:j:45121620-45129794	15	0.995	1.000	junction	43.735
Esophagus - Mucosa	FKBP3	gene:ENSG00000100442:s:45134349-45134806	14:j:45130800-45134349	15	0.793	1.000	junction	43.735
Esophagus - Mucosa	FKBP3	gene:ENSG00000100442:t:45130699-45131261	14:j:45130800-45134349	15	0.744	1.000	junction	43.735
Esophagus - Mucosa	FKBP4	gene:ENSG00000004478:c:2797871-2798706	12:j:2797871-2798706	15	1.000	1.000	junction	57.745
Esophagus - Mucosa	FKBP4	gene:ENSG00000004478:c:2799244-2799850	12:j:2799244-2799850	15	1.000	1.000	junction	57.745
Esophagus - Mucosa	FKBP4	gene:ENSG00000004478:c:2799940-2800039	12:j:2799940-2800039	15	1.000	1.000	junction	57.745
Esophagus - Mucosa	FKBP4	gene:ENSG00000004478:c:2800122-2800392	12:j:2800122-2800392	15	1.000	1.000	junction	57.745
Esophagus - Mucosa	FKBP4	gene:ENSG00000004478:c:2801356-2803151	12:j:2801356-2803151	15	1.000	1.000	junction	57.745
Esophagus - Mucosa	FKBP4	gene:ENSG00000004478:s:2794953-2795244	12:j:2795244-2797138	15	0.973	1.000	junction	57.745
Esophagus - Mucosa	FKBP4	gene:ENSG00000004478:s:2795657-2796368	12:i:2796369-2796680	15	0.911	1.000	intron	57.745
Esophagus - Mucosa	FKBP4	gene:ENSG00000004478:s:2798706-2798826	12:j:2798826-2799088	15	0.634	1.000	junction	57.745
Esophagus - Mucosa	FKBP4	gene:ENSG00000004478:s:2800392-2800577	12:j:2800577-2801117	15	0.776	1.000	junction	57.745
Esophagus - Mucosa	FKBP4	gene:ENSG00000004478:t:2797138-2797282	12:j:2795244-2797138	15	0.665	1.000	junction	57.745
Esophagus - Mucosa	FKBP4	gene:ENSG00000004478:t:2797729-2797871	12:j:2797282-2797729	15	0.677	1.000	junction	57.745
Esophagus - Mucosa	FKBP4	gene:ENSG00000004478:t:2805168-2805423	12:i:2804363-2805167	15	0.991	1.000	intron	57.745
Esophagus - Mucosa	FKBP5	gene:ENSG00000096060:c:35619210-35620132	6:j:35619210-35620132	15	1.000	1.000	junction	58.511
Esophagus - Mucosa	FKBP5	gene:ENSG00000096060:s:35576994-35577233	6:j:35575942-35576994	15	0.857	1.000	junction	58.511
Esophagus - Mucosa	FKBP5	gene:ENSG00000096060:s:35580036-35580221	6:j:35577233-35580036	15	0.902	1.000	junction	58.511
Esophagus - Mucosa	FKBP5	gene:ENSG00000096060:s:35591130-35591220	6:j:35587117-35591130	15	0.845	1.000	junction	58.511
Esophagus - Mucosa	FKBP5	gene:ENSG00000096060:s:35597248-35597404	6:j:35591220-35597248	15	0.917	1.000	junction	58.511
Esophagus - Mucosa	FKBP5	gene:ENSG00000096060:s:35637014-35637158	6:j:35620274-35637014	15	0.967	1.000	junction	58.511
Esophagus - Mucosa	FKBP5	gene:ENSG00000096060:s:35688732-35688942	6:j:35642843-35688804	14	0.902	0.933	junction	58.511
Esophagus - Mucosa	FKBP5	gene:ENSG00000096060:t:35580036-35580221	6:j:35580221-35587034	15	0.657	1.000	junction	58.511
Esophagus - Mucosa	FKBP5	gene:ENSG00000096060:t:35580557-35587117	6:j:35587117-35591130	15	0.810	1.000	junction	58.511
Esophagus - Mucosa	FKBP5	gene:ENSG00000096060:t:35637014-35637158	6:j:35637158-35642720	15	0.962	1.000	junction	58.511
Esophagus - Mucosa	FKBP5	gene:ENSG00000096060:t:35642720-35642843	6:j:35642843-35688804	14	0.850	0.933	junction	58.511
Esophagus - Mucosa	FKBP8	gene:ENSG00000105701:s:18532664-18532874	19:j:18532255-18532664	15	0.734	1.000	junction	152.262
Esophagus - Mucosa	FKBP8	gene:ENSG00000105701:s:18533270-18533347	19:j:18532795-18533270	15	0.982	1.000	junction	152.262
Esophagus - Mucosa	FKBP8	gene:ENSG00000105701:s:18537601-18537773	19:j:18533347-18537601	15	0.960	1.000	junction	152.262
Esophagus - Mucosa	FKBP8	gene:ENSG00000105701:s:18538076-18538371	19:j:18537773-18538216	15	0.720	1.000	junction	152.262
Esophagus - Mucosa	FKBP8	gene:ENSG00000105701:s:18541679-18542498	19:j:18539720-18541679	15	0.919	1.000	junction	152.262
Esophagus - Mucosa	FKBP8	gene:ENSG00000105701:t:18538376-18538436	19:j:18538436-18539371	15	0.651	1.000	junction	152.262
Esophagus - Mucosa	FKBP8	gene:ENSG00000105701:t:18541679-18542498	19:j:18541995-18543486	15	0.892	1.000	junction	152.262
Esophagus - Mucosa	FKBP9	gene:ENSG00000122642:c:32975371-32976354	7:j:32975371-32976354	15	1.000	1.000	junction	30.828
Esophagus - Mucosa	FKBP9	gene:ENSG00000122642:c:32996349-33000115	7:j:32996349-33000115	15	1.000	1.000	junction	30.828
Esophagus - Mucosa	FKBP9	gene:ENSG00000122642:s:32957404-32957794	7:j:32957794-32974617	15	0.847	1.000	junction	30.828
Esophagus - Mucosa	FKBP9	gene:ENSG00000122642:s:32980364-32980553	7:j:32980553-32988507	15	0.990	1.000	junction	30.828
Esophagus - Mucosa	FKBP9	gene:ENSG00000122642:s:32988507-32989026	7:j:32988652-32996163	15	0.916	1.000	junction	30.828
Esophagus - Mucosa	FKBP9	gene:ENSG00000122642:s:33000115-33000261	7:j:33000260-33002676	15	0.896	1.000	junction	30.828
Esophagus - Mucosa	FKBP9	gene:ENSG00000122642:t:32974595-32974762	7:j:32957794-32974617	15	0.948	1.000	junction	30.828
Esophagus - Mucosa	FKBP9	gene:ENSG00000122642:t:32975182-32975371	7:j:32974762-32975182	15	0.909	1.000	junction	30.828
Esophagus - Mucosa	FKBP9	gene:ENSG00000122642:t:32980364-32980553	7:j:32976499-32980364	15	0.988	1.000	junction	30.828
Esophagus - Mucosa	FKBPL	gene:ENSG00000204315:c:32129854-32130095	6:j:32129854-32130095	13	1.000	0.867	junction	7.244
Esophagus - Mucosa	FLAD1	gene:ENSG00000160688:s:154983338-154983397	1:j:154983397-154983842	14	0.915	0.933	junction	19.584
Esophagus - Mucosa	FLAD1	gene:ENSG00000160688:s:154983842-154984066	1:j:154984066-154988105	15	0.812	1.000	junction	19.584
Esophagus - Mucosa	FLAD1	gene:ENSG00000160688:s:154988541-154989012	1:j:154988849-154989560	15	0.693	1.000	junction	19.584
Esophagus - Mucosa	FLAD1	gene:ENSG00000160688:s:154990159-154990257	1:j:154990257-154990339	15	0.957	1.000	junction	19.584
Esophagus - Mucosa	FLAD1	gene:ENSG00000160688:s:154990339-154991206	1:j:154990528-154992713	15	0.909	1.000	junction	19.584
Esophagus - Mucosa	FLAD1	gene:ENSG00000160688:t:154983842-154984066	1:j:154983397-154983842	14	0.928	0.933	junction	19.584
Esophagus - Mucosa	FLAD1	gene:ENSG00000160688:t:154987466-154988433	1:j:154984066-154988105	15	0.909	1.000	junction	19.584
Esophagus - Mucosa	FLAD1	gene:ENSG00000160688:t:154990159-154990257	1:j:154989707-154990159	15	0.835	1.000	junction	19.584
Esophagus - Mucosa	FLAD1	gene:ENSG00000160688:t:154992713-154992786	1:j:154990528-154992713	15	0.866	1.000	junction	19.584
Esophagus - Mucosa	FLAD1	gene:ENSG00000160688:t:154992902-154993111	1:j:154992786-154992902	15	0.946	1.000	junction	19.584
Esophagus - Mucosa	FLCN	gene:ENSG00000154803:s:17214985-17215090	17:j:17213856-17214985	13	0.672	0.867	junction	15.033
Esophagus - Mucosa	FLCN	gene:ENSG00000154803:s:17223922-17224511	17:j:17222661-17223922	14	0.896	0.933	junction	15.033
Esophagus - Mucosa	FLCN	gene:ENSG00000154803:t:17219567-17221628	17:j:17221628-17222501	15	0.921	1.000	junction	15.033
Esophagus - Mucosa	FLCN	gene:ENSG00000154803:t:17222501-17223122	17:j:17222661-17223922	14	0.818	0.933	junction	15.033
Esophagus - Mucosa	FLII	gene:ENSG00000177731:c:18245419-18245555	17:j:18245419-18245555	15	1.000	1.000	junction	153.566
Esophagus - Mucosa	FLII	gene:ENSG00000177731:c:18247848-18247929	17:j:18247848-18247929	15	1.000	1.000	junction	153.566
Esophagus - Mucosa	FLII	gene:ENSG00000177731:c:18248033-18248550	17:j:18248033-18248550	15	1.000	1.000	junction	153.566
Esophagus - Mucosa	FLII	gene:ENSG00000177731:c:18248721-18248800	17:j:18248721-18248800	15	1.000	1.000	junction	153.566
Esophagus - Mucosa	FLII	gene:ENSG00000177731:c:18248883-18249127	17:j:18248883-18249127	15	1.000	1.000	junction	153.566
Esophagus - Mucosa	FLII	gene:ENSG00000177731:c:18249201-18249326	17:j:18249201-18249326	15	1.000	1.000	junction	153.566
Esophagus - Mucosa	FLII	gene:ENSG00000177731:c:18249408-18250838	17:j:18249408-18250838	15	1.000	1.000	junction	153.566
Esophagus - Mucosa	FLII	gene:ENSG00000177731:c:18252146-18252472	17:j:18252146-18252472	15	1.000	1.000	junction	153.566
Esophagus - Mucosa	FLII	gene:ENSG00000177731:c:18252556-18253301	17:j:18252556-18253301	15	1.000	1.000	junction	153.566
Esophagus - Mucosa	FLII	gene:ENSG00000177731:c:18254854-18255183	17:j:18254854-18255183	15	1.000	1.000	junction	153.566
Esophagus - Mucosa	FLII	gene:ENSG00000177731:s:18245744-18245850	17:j:18245660-18245744	15	0.516	1.000	junction	153.566
Esophagus - Mucosa	FLII	gene:ENSG00000177731:s:18246308-18246462	17:j:18246222-18246308	15	0.530	1.000	junction	153.566
Esophagus - Mucosa	FLII	gene:ENSG00000177731:s:18251265-18251477	17:j:18251017-18251265	15	0.604	1.000	junction	153.566
Esophagus - Mucosa	FLII	gene:ENSG00000177731:s:18251999-18252146	17:j:18251816-18251999	15	0.513	1.000	junction	153.566
Esophagus - Mucosa	FLII	gene:ENSG00000177731:s:18254769-18254854	17:j:18254682-18254769	15	0.995	1.000	junction	153.566
Esophagus - Mucosa	FLII	gene:ENSG00000177731:s:18256909-18257019	17:j:18256597-18256909	15	0.987	1.000	junction	153.566
Esophagus - Mucosa	FLII	gene:ENSG00000177731:t:18253301-18253458	17:j:18253458-18253544	15	0.975	1.000	junction	153.566
Esophagus - Mucosa	FLII	gene:ENSG00000177731:t:18253887-18254182	17:j:18254182-18254521	15	0.983	1.000	junction	153.566
Esophagus - Mucosa	FLII	gene:ENSG00000177731:t:18255183-18255263	17:j:18255263-18256526	15	0.766	1.000	junction	153.566
Esophagus - Mucosa	FLII	gene:ENSG00000177731:t:18256909-18257019	17:j:18257019-18258628	15	0.986	1.000	junction	153.566
Esophagus - Mucosa	FLJ46906	gene:ENSG00000225177:s:138696368-138696755	6:i:138696756-138696902	15	0.529	1.000	intron	8.321
Esophagus - Mucosa	FLNA	gene:ENSG00000196924:c:154357623-154358199	X:j:154357623-154358199	15	1.000	1.000	junction	556.135
Esophagus - Mucosa	FLNA	gene:ENSG00000196924:c:154358355-154358445	X:j:154358355-154358445	15	1.000	1.000	junction	556.135
Esophagus - Mucosa	FLNA	gene:ENSG00000196924:c:154359406-154359484	X:j:154359406-154359484	15	1.000	1.000	junction	556.135
Esophagus - Mucosa	FLNA	gene:ENSG00000196924:c:154361570-154361670	X:j:154361570-154361670	15	1.000	1.000	junction	556.135
Esophagus - Mucosa	FLNA	gene:ENSG00000196924:c:154364372-154364526	X:j:154364372-154364526	15	1.000	1.000	junction	556.135
Esophagus - Mucosa	FLNA	gene:ENSG00000196924:c:154364957-154365136	X:j:154364957-154365136	15	1.000	1.000	junction	556.135
Esophagus - Mucosa	FLNA	gene:ENSG00000196924:c:154366639-154366732	X:j:154366639-154366732	15	1.000	1.000	junction	556.135
Esophagus - Mucosa	FLNA	gene:ENSG00000196924:c:154367738-154367842	X:j:154367738-154367842	15	1.000	1.000	junction	556.135
Esophagus - Mucosa	FLNA	gene:ENSG00000196924:s:154349362-154349565	X:j:154349036-154349362	15	0.751	1.000	junction	556.135
Esophagus - Mucosa	FLNA	gene:ENSG00000196924:s:154349649-154349867	X:j:154349565-154349649	15	0.593	1.000	junction	556.135
Esophagus - Mucosa	FLNA	gene:ENSG00000196924:s:154350031-154350355	X:j:154349867-154350031	15	0.587	1.000	junction	556.135
Esophagus - Mucosa	FLNA	gene:ENSG00000196924:s:154350840-154351041	X:j:154350207-154350909	15	0.708	1.000	junction	556.135
Esophagus - Mucosa	FLNA	gene:ENSG00000196924:s:154351581-154351696	X:j:154351041-154351581	15	0.695	1.000	junction	556.135
Esophagus - Mucosa	FLNA	gene:ENSG00000196924:s:154351728-154352021	X:i:154351697-154351727	15	0.554	1.000	intron	556.135
Esophagus - Mucosa	FLNA	gene:ENSG00000196924:s:154352181-154352447	X:j:154352021-154352181	15	0.631	1.000	junction	556.135
Esophagus - Mucosa	FLNA	gene:ENSG00000196924:s:154352538-154352675	X:j:154352447-154352553	15	0.598	1.000	junction	556.135
Esophagus - Mucosa	FLNA	gene:ENSG00000196924:s:154352772-154352783	X:j:154352675-154352772	15	0.578	1.000	junction	556.135
Esophagus - Mucosa	FLNA	gene:ENSG00000196924:s:154352817-154352924	X:i:154352784-154352816	15	0.999	1.000	intron	556.135
Esophagus - Mucosa	FLNA	gene:ENSG00000196924:s:154353001-154353221	X:j:154352924-154353001	15	0.584	1.000	junction	556.135
Esophagus - Mucosa	FLNA	gene:ENSG00000196924:s:154353296-154353457	X:j:154353204-154353296	15	0.645	1.000	junction	556.135
Esophagus - Mucosa	FLNA	gene:ENSG00000196924:s:154353915-154354043	X:j:154353727-154353915	15	0.661	1.000	junction	556.135
Esophagus - Mucosa	FLNA	gene:ENSG00000196924:s:154354151-154354291	X:j:154354043-154354151	15	0.588	1.000	junction	556.135
Esophagus - Mucosa	FLNA	gene:ENSG00000196924:s:154354381-154354483	X:j:154354291-154354381	15	0.598	1.000	junction	556.135
Esophagus - Mucosa	FLNA	gene:ENSG00000196924:s:154354825-154355072	X:j:154354711-154354825	15	0.593	1.000	junction	556.135
Esophagus - Mucosa	FLNA	gene:ENSG00000196924:s:154357434-154357623	X:j:154355072-154357434	15	0.729	1.000	junction	556.135
Esophagus - Mucosa	FLNA	gene:ENSG00000196924:s:154358984-154359154	X:j:154358568-154358984	15	0.956	1.000	junction	556.135
Esophagus - Mucosa	FLNA	gene:ENSG00000196924:s:154359990-154360587	X:j:154359905-154359990	15	0.565	1.000	junction	556.135
Esophagus - Mucosa	FLNA	gene:ENSG00000196924:s:154361308-154361570	X:j:154360587-154361308	15	0.828	1.000	junction	556.135
Esophagus - Mucosa	FLNA	gene:ENSG00000196924:s:154361979-154362148	X:j:154361787-154361979	15	0.697	1.000	junction	556.135
Esophagus - Mucosa	FLNA	gene:ENSG00000196924:s:154362661-154362784	X:j:154362578-154362661	15	0.580	1.000	junction	556.135
Esophagus - Mucosa	FLNA	gene:ENSG00000196924:s:154364022-154364165	X:j:154362784-154364022	15	0.876	1.000	junction	556.135
Esophagus - Mucosa	FLNA	gene:ENSG00000196924:s:154364259-154364372	X:j:154364165-154364259	15	0.599	1.000	junction	556.135
Esophagus - Mucosa	FLNA	gene:ENSG00000196924:s:154364821-154364957	X:j:154364719-154364821	15	0.588	1.000	junction	556.135
Esophagus - Mucosa	FLNA	gene:ENSG00000196924:s:154366024-154366224	X:j:154365486-154366024	15	0.761	1.000	junction	556.135
Esophagus - Mucosa	FLNA	gene:ENSG00000196924:s:154366308-154366470	X:j:154366224-154366308	15	0.564	1.000	junction	556.135
Esophagus - Mucosa	FLNA	gene:ENSG00000196924:s:154367545-154367738	X:j:154367544-154367641	15	0.989	1.000	junction	556.135
Esophagus - Mucosa	FLNA	gene:ENSG00000196924:s:154370873-154371361	X:j:154368090-154370873	15	0.943	1.000	junction	556.135
Esophagus - Mucosa	FLNA	gene:ENSG00000196924:s:154374506-154374638	X:j:154371361-154374506	14	0.922	0.933	junction	556.135
Esophagus - Mucosa	FLNA	gene:ENSG00000196924:t:154350840-154351041	X:j:154351041-154351581	15	0.515	1.000	junction	556.135
Esophagus - Mucosa	FLNA	gene:ENSG00000196924:t:154353296-154353457	X:j:154353457-154353554	15	0.573	1.000	junction	556.135
Esophagus - Mucosa	FLNA	gene:ENSG00000196924:t:154354381-154354483	X:j:154354483-154354616	15	0.976	1.000	junction	556.135
Esophagus - Mucosa	FLNA	gene:ENSG00000196924:t:154354825-154355072	X:j:154355072-154357434	15	0.583	1.000	junction	556.135
Esophagus - Mucosa	FLNA	gene:ENSG00000196924:t:154362661-154362784	X:j:154362784-154364022	15	0.991	1.000	junction	556.135
Esophagus - Mucosa	FLNA	gene:ENSG00000196924:t:154365349-154365486	X:j:154365486-154366024	15	0.951	1.000	junction	556.135
Esophagus - Mucosa	FLNA	gene:ENSG00000196924:t:154366732-154366850	X:j:154366850-154367397	15	0.989	1.000	junction	556.135
Esophagus - Mucosa	FLNB	gene:ENSG00000136068:c:58077294-58078717	3:j:58077294-58078717	13	1.000	0.867	junction	43.222
Esophagus - Mucosa	FLNB	gene:ENSG00000136068:c:58078814-58081629	3:j:58078814-58081629	13	1.000	0.867	junction	43.222
Esophagus - Mucosa	FLNB	gene:ENSG00000136068:c:58094954-58096141	3:j:58094954-58096141	13	1.000	0.867	junction	43.222
Esophagus - Mucosa	FLNB	gene:ENSG00000136068:c:58096218-58097815	3:j:58096218-58097815	14	1.000	0.933	junction	43.222
Esophagus - Mucosa	FLNB	gene:ENSG00000136068:c:58097977-58098711	3:j:58097977-58098711	14	1.000	0.933	junction	43.222
Esophagus - Mucosa	FLNB	gene:ENSG00000136068:c:58102340-58103959	3:j:58102340-58103959	14	1.000	0.933	junction	43.222
Esophagus - Mucosa	FLNB	gene:ENSG00000136068:c:58108571-58109179	3:j:58108571-58109179	13	1.000	0.867	junction	43.222
Esophagus - Mucosa	FLNB	gene:ENSG00000136068:c:58109322-58109576	3:j:58109322-58109576	14	1.000	0.933	junction	43.222
Esophagus - Mucosa	FLNB	gene:ENSG00000136068:c:58109699-58110010	3:j:58109699-58110010	15	1.000	1.000	junction	43.222
Esophagus - Mucosa	FLNB	gene:ENSG00000136068:c:58111881-58112149	3:j:58111881-58112149	14	1.000	0.933	junction	43.222
Esophagus - Mucosa	FLNB	gene:ENSG00000136068:c:58118989-58121241	3:j:58118989-58121241	14	1.000	0.933	junction	43.222
Esophagus - Mucosa	FLNB	gene:ENSG00000136068:c:58121503-58123093	3:j:58121503-58123093	14	1.000	0.933	junction	43.222
Esophagus - Mucosa	FLNB	gene:ENSG00000136068:c:58123690-58124332	3:j:58123690-58124332	14	1.000	0.933	junction	43.222
Esophagus - Mucosa	FLNB	gene:ENSG00000136068:c:58124505-58125581	3:j:58124505-58125581	14	1.000	0.933	junction	43.222
Esophagus - Mucosa	FLNB	gene:ENSG00000136068:c:58125743-58126602	3:j:58125743-58126602	15	1.000	1.000	junction	43.222
Esophagus - Mucosa	FLNB	gene:ENSG00000136068:c:58126762-58130741	3:j:58126762-58130741	14	1.000	0.933	junction	43.222
Esophagus - Mucosa	FLNB	gene:ENSG00000136068:c:58132931-58134616	3:j:58132931-58134616	15	1.000	1.000	junction	43.222
Esophagus - Mucosa	FLNB	gene:ENSG00000136068:c:58134772-58135979	3:j:58134772-58135979	15	1.000	1.000	junction	43.222
Esophagus - Mucosa	FLNB	gene:ENSG00000136068:c:58136168-58138282	3:j:58136168-58138282	15	1.000	1.000	junction	43.222
Esophagus - Mucosa	FLNB	gene:ENSG00000136068:c:58142752-58143473	3:j:58142752-58143473	15	1.000	1.000	junction	43.222
Esophagus - Mucosa	FLNB	gene:ENSG00000136068:c:58146993-58148206	3:j:58146993-58148206	15	1.000	1.000	junction	43.222
Esophagus - Mucosa	FLNB	gene:ENSG00000136068:c:58148364-58148649	3:j:58148364-58148649	15	1.000	1.000	junction	43.222
Esophagus - Mucosa	FLNB	gene:ENSG00000136068:c:58148852-58149850	3:j:58148852-58149850	15	1.000	1.000	junction	43.222
Esophagus - Mucosa	FLNB	gene:ENSG00000136068:c:58153641-58154791	3:j:58153641-58154791	15	1.000	1.000	junction	43.222
Esophagus - Mucosa	FLNB	gene:ENSG00000136068:s:58098711-58098908	3:j:58098908-58102203	13	0.962	0.867	junction	43.222
Esophagus - Mucosa	FLNB	gene:ENSG00000136068:s:58110010-58110170	3:j:58110170-58111791	14	0.776	0.933	junction	43.222
Esophagus - Mucosa	FLNB	gene:ENSG00000136068:s:58112149-58112318	3:j:58112318-58118872	14	0.939	0.933	junction	43.222
Esophagus - Mucosa	FLNB	gene:ENSG00000136068:s:58138282-58138529	3:j:58138529-58141858	15	0.788	1.000	junction	43.222
Esophagus - Mucosa	FLNB	gene:ENSG00000136068:s:58143473-58143613	3:j:58143613-58145921	15	0.886	1.000	junction	43.222
Esophagus - Mucosa	FLNB	gene:ENSG00000136068:s:58145921-58146049	3:j:58146049-58146820	15	0.750	1.000	junction	43.222
Esophagus - Mucosa	FLNB	gene:ENSG00000136068:s:58149232-58150002	3:j:58150002-58150105	15	0.961	1.000	junction	43.222
Esophagus - Mucosa	FLNB	gene:ENSG00000136068:s:58150105-58151391	3:j:58150227-58153375	15	0.869	1.000	junction	43.222
Esophagus - Mucosa	FLNB	gene:ENSG00000136068:s:58154610-58154928	3:j:58154928-58155960	15	0.844	1.000	junction	43.222
Esophagus - Mucosa	FLNB	gene:ENSG00000136068:s:58155960-58156075	3:j:58156075-58159554	15	0.891	1.000	junction	43.222
Esophagus - Mucosa	FLNB	gene:ENSG00000136068:s:58159554-58159691	3:j:58159686-58163154	15	0.934	1.000	junction	43.222
Esophagus - Mucosa	FLNB	gene:ENSG00000136068:s:58163154-58163512	3:j:58163330-58168440	15	0.930	1.000	junction	43.222
Esophagus - Mucosa	FLNB	gene:ENSG00000136068:s:58168440-58168658	3:j:58168658-58169590	15	0.822	1.000	junction	43.222
Esophagus - Mucosa	FLNB	gene:ENSG00000136068:s:58169590-58169793	3:j:58169793-58170575	15	0.765	1.000	junction	43.222
Esophagus - Mucosa	FLNB	gene:ENSG00000136068:t:58102203-58102340	3:j:58098908-58102203	13	0.893	0.867	junction	43.222
Esophagus - Mucosa	FLNB	gene:ENSG00000136068:t:58132078-58132931	3:j:58130908-58132808	14	0.711	0.933	junction	43.222
Esophagus - Mucosa	FLNB	gene:ENSG00000136068:t:58142650-58142752	3:j:58141929-58142650	15	0.537	1.000	junction	43.222
Esophagus - Mucosa	FLNB	gene:ENSG00000136068:t:58153375-58153641	3:j:58150227-58153375	15	0.833	1.000	junction	43.222
Esophagus - Mucosa	FLNB	gene:ENSG00000136068:t:58168440-58168658	3:j:58163330-58168440	15	0.895	1.000	junction	43.222
Esophagus - Mucosa	FLNB-AS1	gene:ENSG00000244161:s:58170497-58170636	3:i:58166116-58170496	15	0.961	1.000	intron	1.050
Esophagus - Mucosa	FLNC	gene:ENSG00000128591:c:128848068-128848561	7:j:128848068-128848561	13	1.000	0.867	junction	7.938
Esophagus - Mucosa	FLNC	gene:ENSG00000128591:c:128848982-128849181	7:j:128848982-128849181	13	1.000	0.867	junction	7.938
Esophagus - Mucosa	FLNC	gene:ENSG00000128591:c:128850483-128850803	7:j:128850483-128850803	14	1.000	0.933	junction	7.938
Esophagus - Mucosa	FLNC	gene:ENSG00000128591:c:128850943-128851232	7:j:128850943-128851232	13	1.000	0.867	junction	7.938
Esophagus - Mucosa	FLNC	gene:ENSG00000128591:c:128851628-128852591	7:j:128851628-128852591	14	1.000	0.933	junction	7.938
Esophagus - Mucosa	FLNC	gene:ENSG00000128591:c:128853031-128853469	7:j:128853031-128853469	15	1.000	1.000	junction	7.938
Esophagus - Mucosa	FLNC	gene:ENSG00000128591:c:128853621-128853715	7:j:128853621-128853715	14	1.000	0.933	junction	7.938
Esophagus - Mucosa	FLNC	gene:ENSG00000128591:c:128853837-128853974	7:j:128853837-128853974	15	1.000	1.000	junction	7.938
Esophagus - Mucosa	FLNC	gene:ENSG00000128591:c:128854216-128854413	7:j:128854216-128854413	14	1.000	0.933	junction	7.938
Esophagus - Mucosa	FLNC	gene:ENSG00000128591:c:128854912-128855199	7:j:128854912-128855199	15	1.000	1.000	junction	7.938
Esophagus - Mucosa	FLNC	gene:ENSG00000128591:c:128856650-128856745	7:j:128856650-128856745	15	1.000	1.000	junction	7.938
Esophagus - Mucosa	FLNC	gene:ENSG00000128591:c:128856921-128857118	7:j:128856921-128857118	15	1.000	1.000	junction	7.938
Esophagus - Mucosa	FLNC	gene:ENSG00000128591:s:128852591-128852752	7:j:128852752-128852828	13	0.585	0.867	junction	7.938
Esophagus - Mucosa	FLNC	gene:ENSG00000128591:s:128854413-128854682	7:j:128854682-128854775	14	0.547	0.933	junction	7.938
Esophagus - Mucosa	FLNC	gene:ENSG00000128591:s:128855199-128855314	7:j:128855314-128856518	15	0.971	1.000	junction	7.938
Esophagus - Mucosa	FLNC	gene:ENSG00000128591:s:128857118-128857336	7:j:128857336-128858008	15	0.813	1.000	junction	7.938
Esophagus - Mucosa	FLNC	gene:ENSG00000128591:s:128858008-128858217	7:j:128858217-128858336	15	0.586	1.000	junction	7.938
Esophagus - Mucosa	FLNC	gene:ENSG00000128591:t:128850384-128850483	7:j:128850074-128850384	14	0.674	0.933	junction	7.938
Esophagus - Mucosa	FLOT1	gene:ENSG00000137312:c:30730186-30730428	6:j:30730186-30730428	15	1.000	1.000	junction	74.231
Esophagus - Mucosa	FLOT1	gene:ENSG00000137312:c:30730565-30730682	6:j:30730565-30730682	15	1.000	1.000	junction	74.231
Esophagus - Mucosa	FLOT1	gene:ENSG00000137312:c:30740310-30740496	6:j:30740310-30740496	15	1.000	1.000	junction	74.231
Esophagus - Mucosa	FLOT1	gene:ENSG00000137312:s:30730022-30730186	6:j:30728145-30730022	15	0.897	1.000	junction	74.231
Esophagus - Mucosa	FLOT1	gene:ENSG00000137312:s:30730919-30731100	6:j:30730727-30730919	15	0.976	1.000	junction	74.231
Esophagus - Mucosa	FLOT1	gene:ENSG00000137312:s:30740158-30740310	6:j:30731100-30740158	15	0.974	1.000	junction	74.231
Esophagus - Mucosa	FLOT1	gene:ENSG00000137312:s:30741354-30741704	6:i:30741334-30741353	15	0.585	1.000	intron	74.231
Esophagus - Mucosa	FLOT1	gene:ENSG00000137312:s:30741792-30741867	6:j:30741704-30741792	15	0.914	1.000	junction	74.231
Esophagus - Mucosa	FLOT1	gene:ENSG00000137312:s:30742147-30742357	6:j:30741867-30742147	15	0.559	1.000	junction	74.231
Esophagus - Mucosa	FLOT1	gene:ENSG00000137312:t:30730919-30731100	6:j:30731100-30740158	15	0.993	1.000	junction	74.231
Esophagus - Mucosa	FLOT1	gene:ENSG00000137312:t:30740496-30740591	6:j:30740591-30740679	15	0.993	1.000	junction	74.231
Esophagus - Mucosa	FLOT1	gene:ENSG00000137312:t:30740679-30740853	6:j:30740798-30741190	15	0.688	1.000	junction	74.231
Esophagus - Mucosa	FLOT1	gene:ENSG00000137312:t:30741036-30741333	6:i:30741334-30741353	15	0.558	1.000	intron	74.231
Esophagus - Mucosa	FLOT1	gene:ENSG00000137312:t:30741354-30741704	6:j:30741704-30741792	15	0.983	1.000	junction	74.231
Esophagus - Mucosa	FLOT1	gene:ENSG00000137312:t:30742147-30742357	6:j:30742203-30742527	15	0.970	1.000	junction	74.231
Esophagus - Mucosa	FLOT2	gene:ENSG00000132589:c:28880599-28880713	17:j:28880599-28880713	15	1.000	1.000	junction	55.948
Esophagus - Mucosa	FLOT2	gene:ENSG00000132589:c:28880862-28881192	17:j:28880862-28881192	15	1.000	1.000	junction	55.948
Esophagus - Mucosa	FLOT2	gene:ENSG00000132589:c:28881375-28881814	17:j:28881375-28881814	15	1.000	1.000	junction	55.948
Esophagus - Mucosa	FLOT2	gene:ENSG00000132589:c:28882028-28882118	17:j:28882028-28882118	15	1.000	1.000	junction	55.948
Esophagus - Mucosa	FLOT2	gene:ENSG00000132589:c:28882237-28882337	17:j:28882237-28882337	15	1.000	1.000	junction	55.948
Esophagus - Mucosa	FLOT2	gene:ENSG00000132589:c:28882450-28882573	17:j:28882450-28882573	15	1.000	1.000	junction	55.948
Esophagus - Mucosa	FLOT2	gene:ENSG00000132589:s:28882740-28883231	17:j:28882691-28883108	15	0.967	1.000	junction	55.948
Esophagus - Mucosa	FLOT2	gene:ENSG00000132589:s:28888945-28889026	17:j:28884315-28888945	15	0.695	1.000	junction	55.948
Esophagus - Mucosa	FLOT2	gene:ENSG00000132589:s:28897490-28897679	17:j:28889026-28897526	15	0.969	1.000	junction	55.948
Esophagus - Mucosa	FLOT2	gene:ENSG00000132589:t:28882740-28883231	17:j:28883231-28884225	15	0.608	1.000	junction	55.948
Esophagus - Mucosa	FLOT2	gene:ENSG00000132589:t:28884225-28884315	17:j:28884315-28888945	15	0.687	1.000	junction	55.948
Esophagus - Mucosa	FLOT2	gene:ENSG00000132589:t:28888945-28889026	17:j:28889026-28897526	15	0.983	1.000	junction	55.948
Esophagus - Mucosa	FLT3LG	gene:ENSG00000090554:s:49474561-49474672	19:j:49474672-49475691	14	0.778	0.933	junction	7.559
Esophagus - Mucosa	FLT3LG	gene:ENSG00000090554:s:49480552-49481581	19:j:49480620-49486015	13	0.631	0.867	junction	7.559
Esophagus - Mucosa	FLT3LG	gene:ENSG00000090554:t:49485964-49486231	19:j:49480620-49486015	13	0.532	0.867	junction	7.559
Esophagus - Mucosa	FLYWCH1	gene:ENSG00000059122:c:2933582-2933716	16:j:2933582-2933716	15	1.000	1.000	junction	24.220
Esophagus - Mucosa	FLYWCH1	gene:ENSG00000059122:s:2914176-2914289	16:j:2914289-2929613	14	0.868	0.933	junction	24.220
Esophagus - Mucosa	FLYWCH1	gene:ENSG00000059122:s:2929613-2930010	16:j:2930010-2930410	14	0.670	0.933	junction	24.220
Esophagus - Mucosa	FLYWCH1	gene:ENSG00000059122:s:2930410-2930880	16:j:2930880-2933130	15	0.928	1.000	junction	24.220
Esophagus - Mucosa	FLYWCH1	gene:ENSG00000059122:s:2933716-2933979	16:i:2933980-2934614	15	0.523	1.000	intron	24.220
Esophagus - Mucosa	FLYWCH1	gene:ENSG00000059122:s:2934881-2936425	16:i:2936426-2936524	15	0.931	1.000	intron	24.220
Esophagus - Mucosa	FLYWCH1	gene:ENSG00000059122:s:2938184-2938456	16:j:2938456-2940032	15	0.976	1.000	junction	24.220
Esophagus - Mucosa	FLYWCH1	gene:ENSG00000059122:t:2914176-2914289	16:j:2912154-2914176	14	0.941	0.933	junction	24.220
Esophagus - Mucosa	FLYWCH1	gene:ENSG00000059122:t:2929613-2930010	16:j:2914289-2929613	14	0.871	0.933	junction	24.220
Esophagus - Mucosa	FLYWCH1	gene:ENSG00000059122:t:2937121-2937384	16:i:2936878-2937120	15	0.528	1.000	intron	24.220
Esophagus - Mucosa	FLYWCH1	gene:ENSG00000059122:t:2940032-2940163	16:j:2938456-2940032	15	0.967	1.000	junction	24.220
Esophagus - Mucosa	FLYWCH1	gene:ENSG00000059122:t:2948688-2948713	16:j:2940092-2948688	15	0.948	1.000	junction	24.220
Esophagus - Mucosa	FLYWCH2	gene:ENSG00000162076:s:2883186-2883366	16:j:2883366-2895220	15	0.860	1.000	junction	16.790
Esophagus - Mucosa	FLYWCH2	gene:ENSG00000162076:s:2896352-2896896	16:j:2896771-2899049	15	0.891	1.000	junction	16.790
Esophagus - Mucosa	FLYWCH2	gene:ENSG00000162076:t:2896352-2896896	16:j:2895320-2896352	15	0.935	1.000	junction	16.790
Esophagus - Mucosa	FLYWCH2	gene:ENSG00000162076:t:2899049-2899382	16:j:2896771-2899049	15	0.935	1.000	junction	16.790
Esophagus - Mucosa	FMNL1	gene:ENSG00000184922:c:45237357-45237546	17:j:45237357-45237546	13	1.000	0.867	junction	11.266
Esophagus - Mucosa	FMNL1	gene:ENSG00000184922:c:45244244-45244819	17:j:45244244-45244819	14	1.000	0.933	junction	11.266
Esophagus - Mucosa	FMNL1	gene:ENSG00000184922:c:45245108-45245253	17:j:45245108-45245253	13	1.000	0.867	junction	11.266
Esophagus - Mucosa	FMNL1	gene:ENSG00000184922:s:45242341-45242465	17:j:45242465-45243118	14	0.556	0.933	junction	11.266
Esophagus - Mucosa	FMNL1	gene:ENSG00000184922:s:45245253-45245416	17:j:45245416-45245632	15	0.901	1.000	junction	11.266
Esophagus - Mucosa	FMNL1	gene:ENSG00000184922:s:45245878-45245973	17:j:45245973-45246210	15	0.518	1.000	junction	11.266
Esophagus - Mucosa	FMNL1	gene:ENSG00000184922:t:45245878-45245973	17:j:45245733-45245878	15	0.904	1.000	junction	11.266
Esophagus - Mucosa	FMNL2	gene:ENSG00000157827:t:152639958-152640056	2:j:152637674-152639958	13	0.740	0.867	junction	5.709
Esophagus - Mucosa	FMO2	gene:ENSG00000094963:s:171185208-171185359	1:j:171185359-171185708	15	0.958	1.000	junction	39.274
Esophagus - Mucosa	FMO2	gene:ENSG00000094963:s:171185524-171186366	1:j:171185845-171193335	14	0.959	0.933	junction	39.274
Esophagus - Mucosa	FMO2	gene:ENSG00000094963:s:171193335-171193523	1:j:171193523-171196649	15	0.895	1.000	junction	39.274
Esophagus - Mucosa	FMO2	gene:ENSG00000094963:s:171196649-171196811	1:j:171196811-171199346	15	0.954	1.000	junction	39.274
Esophagus - Mucosa	FMO2	gene:ENSG00000094963:s:171203865-171204064	1:j:171204064-171205279	15	0.570	1.000	junction	39.274
Esophagus - Mucosa	FMO2	gene:ENSG00000094963:s:171205279-171205634	1:j:171205634-171207718	14	0.614	0.933	junction	39.274
Esophagus - Mucosa	FMO2	gene:ENSG00000094963:t:171193335-171193523	1:j:171185845-171193335	14	0.934	0.933	junction	39.274
Esophagus - Mucosa	FMO2	gene:ENSG00000094963:t:171199346-171199625	1:j:171196811-171199346	15	0.954	1.000	junction	39.274
Esophagus - Mucosa	FMO2	gene:ENSG00000094963:t:171208794-171211230	1:j:171207790-171208794	14	0.523	0.933	junction	39.274
Esophagus - Mucosa	FMOD	gene:ENSG00000122176:s:203342183-203342494	1:i:203341830-203342182	15	0.972	1.000	intron	9.244
Esophagus - Mucosa	FMOD	gene:ENSG00000122176:t:203342183-203342494	1:j:203342494-203347292	14	0.933	0.933	junction	9.244
Esophagus - Mucosa	FMR1	gene:ENSG00000102081:c:147928393-147928659	X:j:147928393-147928659	14	1.000	0.933	junction	18.778
Esophagus - Mucosa	FMR1	gene:ENSG00000102081:c:147928807-147929948	X:j:147928807-147929948	14	1.000	0.933	junction	18.778
Esophagus - Mucosa	FMR1	gene:ENSG00000102081:c:147930041-147930128	X:j:147930041-147930128	14	1.000	0.933	junction	18.778
Esophagus - Mucosa	FMR1	gene:ENSG00000102081:c:147932595-147932685	X:j:147932595-147932685	14	1.000	0.933	junction	18.778
Esophagus - Mucosa	FMR1	gene:ENSG00000102081:c:147945051-147945534	X:j:147945051-147945534	15	1.000	1.000	junction	18.778
Esophagus - Mucosa	FMR1	gene:ENSG00000102081:s:147932685-147932763	X:j:147932763-147936504	14	0.941	0.933	junction	18.778
Esophagus - Mucosa	FMR1	gene:ENSG00000102081:s:147937466-147937600	X:j:147937600-147940576	14	0.749	0.933	junction	18.778
Esophagus - Mucosa	FMR1	gene:ENSG00000102081:s:147940157-147940662	X:j:147940662-147943131	15	0.714	1.000	junction	18.778
Esophagus - Mucosa	FMR1	gene:ENSG00000102081:t:147932425-147932595	X:j:147930244-147932425	14	0.931	0.933	junction	18.778
Esophagus - Mucosa	FMR1	gene:ENSG00000102081:t:147936504-147936613	X:j:147932763-147936504	14	0.868	0.933	junction	18.778
Esophagus - Mucosa	FMR1	gene:ENSG00000102081:t:147940157-147940662	X:j:147937600-147940576	14	0.781	0.933	junction	18.778
Esophagus - Mucosa	FN1	gene:ENSG00000115414:c:215375393-215375629	2:j:215375393-215375629	15	1.000	1.000	junction	107.605
Esophagus - Mucosa	FN1	gene:ENSG00000115414:c:215376674-215378175	2:j:215376674-215378175	15	1.000	1.000	junction	107.605
Esophagus - Mucosa	FN1	gene:ENSG00000115414:c:215378262-215379130	2:j:215378262-215379130	15	1.000	1.000	junction	107.605
Esophagus - Mucosa	FN1	gene:ENSG00000115414:c:215386958-215388212	2:j:215386958-215388212	15	1.000	1.000	junction	107.605
Esophagus - Mucosa	FN1	gene:ENSG00000115414:c:215394719-215397137	2:j:215394719-215397137	15	1.000	1.000	junction	107.605
Esophagus - Mucosa	FN1	gene:ENSG00000115414:c:215397223-215397680	2:j:215397223-215397680	14	1.000	0.933	junction	107.605
Esophagus - Mucosa	FN1	gene:ENSG00000115414:c:215397848-215399257	2:j:215397848-215399257	15	1.000	1.000	junction	107.605
Esophagus - Mucosa	FN1	gene:ENSG00000115414:c:215404655-215406238	2:j:215404655-215406238	15	1.000	1.000	junction	107.605
Esophagus - Mucosa	FN1	gene:ENSG00000115414:c:215407321-215408108	2:j:215407321-215408108	13	1.000	0.867	junction	107.605
Esophagus - Mucosa	FN1	gene:ENSG00000115414:c:215408197-215408298	2:j:215408197-215408298	14	1.000	0.933	junction	107.605
Esophagus - Mucosa	FN1	gene:ENSG00000115414:c:215408426-215409563	2:j:215408426-215409563	13	1.000	0.867	junction	107.605
Esophagus - Mucosa	FN1	gene:ENSG00000115414:c:215409739-215409934	2:j:215409739-215409934	15	1.000	1.000	junction	107.605
Esophagus - Mucosa	FN1	gene:ENSG00000115414:c:215419385-215420673	2:j:215419385-215420673	13	1.000	0.867	junction	107.605
Esophagus - Mucosa	FN1	gene:ENSG00000115414:c:215420801-215422091	2:j:215420801-215422091	13	1.000	0.867	junction	107.605
Esophagus - Mucosa	FN1	gene:ENSG00000115414:s:215361969-215363640	2:j:215361626-215361969	15	0.766	1.000	junction	107.605
Esophagus - Mucosa	FN1	gene:ENSG00000115414:s:215364370-215364985	2:j:215362079-215364879	15	0.986	1.000	junction	107.605
Esophagus - Mucosa	FN1	gene:ENSG00000115414:s:215365505-215365753	2:j:215364985-215365505	15	0.796	1.000	junction	107.605
Esophagus - Mucosa	FN1	gene:ENSG00000115414:s:215367679-215368027	2:j:215365630-215367863	15	0.979	1.000	junction	107.605
Esophagus - Mucosa	FN1	gene:ENSG00000115414:s:215370294-215370520	2:j:215368027-215370294	15	0.927	1.000	junction	107.605
Esophagus - Mucosa	FN1	gene:ENSG00000115414:s:215371864-215372015	2:j:215370432-215371909	15	0.980	1.000	junction	107.605
Esophagus - Mucosa	FN1	gene:ENSG00000115414:s:215373321-215373537	2:j:215372375-215373322	15	0.690	1.000	junction	107.605
Esophagus - Mucosa	FN1	gene:ENSG00000115414:s:215376498-215376674	2:j:215375718-215376498	15	0.849	1.000	junction	107.605
Esophagus - Mucosa	FN1	gene:ENSG00000115414:s:215384860-215384976	2:j:215384184-215384860	15	0.771	1.000	junction	107.605
Esophagus - Mucosa	FN1	gene:ENSG00000115414:s:215391632-215391814	2:j:215388301-215391632	15	0.898	1.000	junction	107.605
Esophagus - Mucosa	FN1	gene:ENSG00000115414:s:215394528-215394719	2:j:215391814-215394528	15	0.648	1.000	junction	107.605
Esophagus - Mucosa	FN1	gene:ENSG00000115414:s:215404376-215404655	2:j:215399351-215404389	15	0.978	1.000	junction	107.605
Esophagus - Mucosa	FN1	gene:ENSG00000115414:s:215407123-215407321	2:j:215406510-215407127	15	0.970	1.000	junction	107.605
Esophagus - Mucosa	FN1	gene:ENSG00000115414:s:215414661-215414958	2:j:215410114-215414837	14	0.941	0.933	junction	107.605
Esophagus - Mucosa	FN1	gene:ENSG00000115414:s:215419242-215419385	2:j:215414958-215419242	13	0.954	0.867	junction	107.605
Esophagus - Mucosa	FN1	gene:ENSG00000115414:t:215371864-215372015	2:i:215372016-215372108	15	0.593	1.000	intron	107.605
Esophagus - Mucosa	FN1	gene:ENSG00000115414:t:215373321-215373537	2:j:215373411-215375214	15	0.925	1.000	junction	107.605
Esophagus - Mucosa	FN1	gene:ENSG00000115414:t:215380811-215381329	2:j:215381080-215382212	15	0.713	1.000	junction	107.605
Esophagus - Mucosa	FN1	gene:ENSG00000115414:t:215391632-215391814	2:j:215391814-215394528	15	0.584	1.000	junction	107.605
Esophagus - Mucosa	FN3K	gene:ENSG00000167363:c:82738640-82740763	17:j:82738640-82740763	13	1.000	0.867	junction	5.190
Esophagus - Mucosa	FN3K	gene:ENSG00000167363:s:82740763-82741056	17:j:82740854-82741311	14	0.801	0.933	junction	5.190
Esophagus - Mucosa	FN3K	gene:ENSG00000167363:t:82748855-82749895	17:j:82741393-82748855	13	0.839	0.867	junction	5.190
Esophagus - Mucosa	FN3KRP	gene:ENSG00000141560:s:82716683-82716896	17:j:82716896-82718906	15	0.717	1.000	junction	20.011
Esophagus - Mucosa	FN3KRP	gene:ENSG00000141560:s:82718906-82719057	17:j:82719057-82720272	15	0.674	1.000	junction	20.011
Esophagus - Mucosa	FN3KRP	gene:ENSG00000141560:s:82720250-82720363	17:j:82720363-82722804	15	0.943	1.000	junction	20.011
Esophagus - Mucosa	FN3KRP	gene:ENSG00000141560:s:82722609-82723111	17:j:82722886-82726480	15	0.887	1.000	junction	20.011
Esophagus - Mucosa	FN3KRP	gene:ENSG00000141560:t:82722609-82723111	17:j:82720363-82722804	15	0.799	1.000	junction	20.011
Esophagus - Mucosa	FNBP1	gene:ENSG00000187239:c:129903001-129908890	9:j:129903001-129908890	15	1.000	1.000	junction	19.206
Esophagus - Mucosa	FNBP1	gene:ENSG00000187239:c:129925157-129927195	9:j:129925157-129927195	15	1.000	1.000	junction	19.206
Esophagus - Mucosa	FNBP1	gene:ENSG00000187239:c:129927341-129929567	9:j:129927341-129929567	14	1.000	0.933	junction	19.206
Esophagus - Mucosa	FNBP1	gene:ENSG00000187239:c:129958553-129978465	9:j:129958553-129978465	13	1.000	0.867	junction	19.206
Esophagus - Mucosa	FNBP1	gene:ENSG00000187239:c:129978612-129979318	9:j:129978612-129979318	14	1.000	0.933	junction	19.206
Esophagus - Mucosa	FNBP1	gene:ENSG00000187239:c:129979374-129994843	9:j:129979374-129994843	13	1.000	0.867	junction	19.206
Esophagus - Mucosa	FNBP1	gene:ENSG00000187239:s:129899965-129900104	9:j:129895996-129899965	15	0.916	1.000	junction	19.206
Esophagus - Mucosa	FNBP1	gene:ENSG00000187239:s:129900426-129900547	9:j:129900101-129900426	15	0.739	1.000	junction	19.206
Esophagus - Mucosa	FNBP1	gene:ENSG00000187239:s:129902869-129903001	9:j:129900547-129902869	15	0.890	1.000	junction	19.206
Esophagus - Mucosa	FNBP1	gene:ENSG00000187239:s:129957360-129957464	9:j:129929695-129957360	14	0.972	0.933	junction	19.206
Esophagus - Mucosa	FNBP1	gene:ENSG00000187239:s:129958491-129958553	9:j:129957464-129958491	15	0.969	1.000	junction	19.206
Esophagus - Mucosa	FNBP1	gene:ENSG00000187239:t:129929567-129929695	9:j:129929695-129957360	14	0.912	0.933	junction	19.206
Esophagus - Mucosa	FNBP1L	gene:ENSG00000137942:s:93543826-93544216	1:j:93544216-93546842	13	0.808	0.867	junction	6.392
Esophagus - Mucosa	FNBP1L	gene:ENSG00000137942:s:93547347-93547441	1:j:93547441-93549278	13	0.677	0.867	junction	6.392
Esophagus - Mucosa	FNBP1L	gene:ENSG00000137942:s:93550947-93551125	1:i:93551126-93552408	15	0.761	1.000	intron	6.392
Esophagus - Mucosa	FNBP4	gene:ENSG00000109920:c:47724172-47724468	11:j:47724172-47724468	15	1.000	1.000	junction	65.245
Esophagus - Mucosa	FNBP4	gene:ENSG00000109920:c:47732670-47734025	11:j:47732670-47734025	15	1.000	1.000	junction	65.245
Esophagus - Mucosa	FNBP4	gene:ENSG00000109920:c:47746394-47750916	11:j:47746394-47750916	15	1.000	1.000	junction	65.245
Esophagus - Mucosa	FNBP4	gene:ENSG00000109920:c:47751036-47751143	11:j:47751036-47751143	15	1.000	1.000	junction	65.245
Esophagus - Mucosa	FNBP4	gene:ENSG00000109920:s:47719929-47720086	11:j:47717512-47719929	15	0.883	1.000	junction	65.245
Esophagus - Mucosa	FNBP4	gene:ENSG00000109920:s:47724028-47724172	11:j:47723316-47724028	15	0.946	1.000	junction	65.245
Esophagus - Mucosa	FNBP4	gene:ENSG00000109920:s:47732117-47732397	11:j:47731561-47732117	13	0.914	0.867	junction	65.245
Esophagus - Mucosa	FNBP4	gene:ENSG00000109920:s:47732482-47732670	11:i:47732398-47732481	15	0.647	1.000	intron	65.245
Esophagus - Mucosa	FNBP4	gene:ENSG00000109920:s:47746056-47746394	11:j:47744163-47746056	15	0.902	1.000	junction	65.245
Esophagus - Mucosa	FNBP4	gene:ENSG00000109920:s:47765270-47765362	11:j:47754664-47765270	14	0.960	0.933	junction	65.245
Esophagus - Mucosa	FNBP4	gene:ENSG00000109920:s:47767063-47767443	11:j:47765362-47767069	13	0.706	0.867	junction	65.245
Esophagus - Mucosa	FNBP4	gene:ENSG00000109920:t:47719929-47720086	11:j:47720086-47722976	15	0.912	1.000	junction	65.245
Esophagus - Mucosa	FNBP4	gene:ENSG00000109920:t:47725737-47726904	11:i:47726905-47729967	14	0.556	0.933	intron	65.245
Esophagus - Mucosa	FNBP4	gene:ENSG00000109920:t:47731284-47731562	11:i:47731563-47731832	15	0.668	1.000	intron	65.245
Esophagus - Mucosa	FNBP4	gene:ENSG00000109920:t:47736616-47736740	11:j:47736740-47743953	15	0.879	1.000	junction	65.245
Esophagus - Mucosa	FNBP4	gene:ENSG00000109920:t:47751143-47751290	11:j:47751290-47752916	15	0.803	1.000	junction	65.245
Esophagus - Mucosa	FNBP4	gene:ENSG00000109920:t:47752720-47753102	11:j:47753102-47754528	14	0.964	0.933	junction	65.245
Esophagus - Mucosa	FNDC3A	gene:ENSG00000102531:c:49191384-49196877	13:j:49191384-49196877	13	1.000	0.867	junction	7.051
Esophagus - Mucosa	FNDC3A	gene:ENSG00000102531:c:49196990-49197725	13:j:49196990-49197725	13	1.000	0.867	junction	7.051
Esophagus - Mucosa	FNDC3A	gene:ENSG00000102531:c:49201966-49203157	13:j:49201966-49203157	15	1.000	1.000	junction	7.051
Esophagus - Mucosa	FNDC3A	gene:ENSG00000102531:s:49198362-49198574	13:j:49198574-49201800	14	0.752	0.933	junction	7.051
Esophagus - Mucosa	FNDC3A	gene:ENSG00000102531:t:49201800-49201966	13:j:49198574-49201800	14	0.917	0.933	junction	7.051
Esophagus - Mucosa	FNDC3A	gene:ENSG00000102531:t:49206768-49209779	13:j:49203284-49207081	15	0.695	1.000	junction	7.051
Esophagus - Mucosa	FNDC4	gene:ENSG00000115226:c:27493478-27493930	2:j:27493478-27493930	15	1.000	1.000	junction	22.050
Esophagus - Mucosa	FNDC4	gene:ENSG00000115226:c:27494466-27494547	2:j:27494466-27494547	14	1.000	0.933	junction	22.050
Esophagus - Mucosa	FNDC4	gene:ENSG00000115226:c:27494703-27494878	2:j:27494703-27494878	14	1.000	0.933	junction	22.050
Esophagus - Mucosa	FNDC4	gene:ENSG00000115226:s:27493389-27493478	2:j:27492790-27493389	14	0.699	0.933	junction	22.050
Esophagus - Mucosa	FNDC4	gene:ENSG00000115226:s:27494351-27494466	2:j:27494134-27494351	15	0.619	1.000	junction	22.050
Esophagus - Mucosa	FNDC4	gene:ENSG00000115226:t:27491883-27492478	2:j:27492478-27492666	15	0.533	1.000	junction	22.050
Esophagus - Mucosa	FNTA	gene:ENSG00000168522:c:43083180-43084710	8:j:43083180-43084710	15	1.000	1.000	junction	42.234
Esophagus - Mucosa	FNTA	gene:ENSG00000168522:s:43056153-43056546	8:j:43056546-43059092	15	0.910	1.000	junction	42.234
Esophagus - Mucosa	FNTA	gene:ENSG00000168522:s:43076647-43080441	8:j:43077364-43083118	15	0.693	1.000	junction	42.234
Esophagus - Mucosa	FNTA	gene:ENSG00000168522:t:43058952-43059177	8:j:43056546-43059092	15	0.860	1.000	junction	42.234
Esophagus - Mucosa	FNTB	gene:ENSG00000257365:t:65004249-65004313	14:j:64987097-65004249	14	0.868	0.933	junction	18.264
Esophagus - Mucosa	FO538757.1	gene:ENSG00000279457:s:186317-186469	1:j:185559-186317	15	0.626	1.000	junction	14.229
Esophagus - Mucosa	FO538757.1	gene:ENSG00000279457:s:187129-187287	1:i:186470-187128	15	0.703	1.000	intron	14.229
Esophagus - Mucosa	FO538757.1	gene:ENSG00000279457:s:188050-188266	1:i:187891-188050	15	0.853	1.000	intron	14.229
Esophagus - Mucosa	FO538757.1	gene:ENSG00000279457:s:188439-188584	1:j:188266-188439	15	0.970	1.000	junction	14.229
Esophagus - Mucosa	FO538757.1	gene:ENSG00000279457:s:195263-195411	1:i:189878-195262	15	0.804	1.000	intron	14.229
Esophagus - Mucosa	FO538757.1	gene:ENSG00000279457:t:185451-185559	1:j:185559-186317	15	0.637	1.000	junction	14.229
Esophagus - Mucosa	FO538757.1	gene:ENSG00000279457:t:187376-187577	1:j:187577-187755	13	0.891	0.867	junction	14.229
Esophagus - Mucosa	FO538757.1	gene:ENSG00000279457:t:188439-188584	1:j:188584-188791	15	0.988	1.000	junction	14.229
Esophagus - Mucosa	FOCAD	gene:ENSG00000188352:c:20929596-20933014	9:j:20929596-20933014	15	1.000	1.000	junction	7.214
Esophagus - Mucosa	FOCAD	gene:ENSG00000188352:c:20944774-20946701	9:j:20944774-20946701	14	1.000	0.933	junction	7.214
Esophagus - Mucosa	FOCAD	gene:ENSG00000188352:c:20948393-20948851	9:j:20948393-20948851	15	1.000	1.000	junction	7.214
Esophagus - Mucosa	FOCAD	gene:ENSG00000188352:c:20948928-20949604	9:j:20948928-20949604	15	1.000	1.000	junction	7.214
Esophagus - Mucosa	FOCAD	gene:ENSG00000188352:c:20949675-20950996	9:j:20949675-20950996	15	1.000	1.000	junction	7.214
Esophagus - Mucosa	FOCAD	gene:ENSG00000188352:c:20951098-20952985	9:j:20951098-20952985	15	1.000	1.000	junction	7.214
Esophagus - Mucosa	FOCAD	gene:ENSG00000188352:c:20981686-20982357	9:j:20981686-20982357	15	1.000	1.000	junction	7.214
Esophagus - Mucosa	FOCAD	gene:ENSG00000188352:c:20982446-20986288	9:j:20982446-20986288	15	1.000	1.000	junction	7.214
Esophagus - Mucosa	FOCAD	gene:ENSG00000188352:c:20986465-20988332	9:j:20986465-20988332	15	1.000	1.000	junction	7.214
Esophagus - Mucosa	FOCAD	gene:ENSG00000188352:s:20952985-20953065	9:j:20953065-20976420	15	0.972	1.000	junction	7.214
Esophagus - Mucosa	FOCAD	gene:ENSG00000188352:s:20976322-20976548	9:j:20976548-20978339	15	0.917	1.000	junction	7.214
Esophagus - Mucosa	FOCAD	gene:ENSG00000188352:s:20988332-20988429	9:j:20988429-20990123	15	0.822	1.000	junction	7.214
Esophagus - Mucosa	FOCAD	gene:ENSG00000188352:s:20990123-20990374	9:j:20990374-20993253	15	0.844	1.000	junction	7.214
Esophagus - Mucosa	FOCAD	gene:ENSG00000188352:s:20993253-20993328	9:j:20993328-20995556	15	0.820	1.000	junction	7.214
Esophagus - Mucosa	FOCAD	gene:ENSG00000188352:t:20981426-20981686	9:j:20978454-20981426	15	0.909	1.000	junction	7.214
Esophagus - Mucosa	FOPNL	gene:ENSG00000133393:s:15879804-15879888	16:j:15873627-15879804	15	0.818	1.000	junction	23.200
Esophagus - Mucosa	FOPNL	gene:ENSG00000133393:s:15884008-15884205	16:j:15879888-15884008	14	0.874	0.933	junction	23.200
Esophagus - Mucosa	FOPNL	gene:ENSG00000133393:s:15888558-15888625	16:j:15884205-15888558	14	0.822	0.933	junction	23.200
Esophagus - Mucosa	FOPNL	gene:ENSG00000133393:t:15865720-15867516	16:j:15867516-15873491	15	0.712	1.000	junction	23.200
Esophagus - Mucosa	FOPNL	gene:ENSG00000133393:t:15873485-15873627	16:j:15873627-15879804	15	0.867	1.000	junction	23.200
Esophagus - Mucosa	FOPNL	gene:ENSG00000133393:t:15879804-15879888	16:j:15879888-15884008	14	0.775	0.933	junction	23.200
Esophagus - Mucosa	FOSL2	gene:ENSG00000075426:s:28392858-28393822	2:j:28393822-28404107	15	0.744	1.000	junction	100.512
Esophagus - Mucosa	FOSL2	gene:ENSG00000075426:s:28404107-28404358	2:j:28404358-28408759	15	0.894	1.000	junction	100.512
Esophagus - Mucosa	FOSL2	gene:ENSG00000075426:s:28408759-28408866	2:j:28408866-28411930	15	0.946	1.000	junction	100.512
Esophagus - Mucosa	FOSL2	gene:ENSG00000075426:t:28404107-28404358	2:j:28393822-28404107	15	0.854	1.000	junction	100.512
Esophagus - Mucosa	FOSL2	gene:ENSG00000075426:t:28411879-28417312	2:j:28408866-28411930	15	0.691	1.000	junction	100.512
Esophagus - Mucosa	FOXA1	gene:ENSG00000129514:s:37594901-37594950	14:j:37592711-37594901	13	0.898	0.867	junction	13.098
Esophagus - Mucosa	FOXA1	gene:ENSG00000129514:t:37589984-37592711	14:j:37592711-37594901	13	0.556	0.867	junction	13.098
Esophagus - Mucosa	FOXF2	gene:ENSG00000137273:s:1389576-1391118	6:j:1391118-1394696	13	0.801	0.867	junction	6.042
Esophagus - Mucosa	FOXJ2	gene:ENSG00000065970:c:8043769-8043951	12:j:8043769-8043951	13	1.000	0.867	junction	6.566
Esophagus - Mucosa	FOXJ2	gene:ENSG00000065970:c:8048798-8049362	12:j:8048798-8049362	14	1.000	0.933	junction	6.566
Esophagus - Mucosa	FOXJ2	gene:ENSG00000065970:c:8050620-8052762	12:j:8050620-8052762	15	1.000	1.000	junction	6.566
Esophagus - Mucosa	FOXJ3	gene:ENSG00000198815:c:42188928-42189303	1:j:42188928-42189303	14	1.000	0.933	junction	9.987
Esophagus - Mucosa	FOXJ3	gene:ENSG00000198815:c:42191719-42194890	1:j:42191719-42194890	13	1.000	0.867	junction	9.987
Esophagus - Mucosa	FOXJ3	gene:ENSG00000198815:c:42195064-42199102	1:j:42195064-42199102	13	1.000	0.867	junction	9.987
Esophagus - Mucosa	FOXJ3	gene:ENSG00000198815:c:42227966-42265115	1:j:42227966-42265115	13	1.000	0.867	junction	9.987
Esophagus - Mucosa	FOXJ3	gene:ENSG00000198815:s:42181917-42182024	1:j:42179825-42181917	15	0.719	1.000	junction	9.987
Esophagus - Mucosa	FOXJ3	gene:ENSG00000198815:s:42188737-42188928	1:j:42182024-42188737	15	0.693	1.000	junction	9.987
Esophagus - Mucosa	FOXJ3	gene:ENSG00000198815:s:42191303-42191719	1:j:42189404-42191303	14	0.600	0.933	junction	9.987
Esophagus - Mucosa	FOXK2	gene:ENSG00000141568:c:82520307-82563354	17:j:82520307-82563354	14	1.000	0.933	junction	19.742
Esophagus - Mucosa	FOXK2	gene:ENSG00000141568:s:82563354-82563548	17:j:82563548-82568054	15	0.913	1.000	junction	19.742
Esophagus - Mucosa	FOXK2	gene:ENSG00000141568:s:82571724-82572122	17:j:82571870-82582741	15	0.824	1.000	junction	19.742
Esophagus - Mucosa	FOXK2	gene:ENSG00000141568:s:82582741-82582934	17:j:82582934-82584013	15	0.980	1.000	junction	19.742
Esophagus - Mucosa	FOXK2	gene:ENSG00000141568:s:82584013-82584188	17:j:82584188-82585904	15	0.714	1.000	junction	19.742
Esophagus - Mucosa	FOXK2	gene:ENSG00000141568:s:82587063-82587562	17:j:82587272-82601303	15	0.906	1.000	junction	19.742
Esophagus - Mucosa	FOXK2	gene:ENSG00000141568:t:82571724-82572122	17:j:82568201-82571724	15	0.885	1.000	junction	19.742
Esophagus - Mucosa	FOXK2	gene:ENSG00000141568:t:82582741-82582934	17:j:82571870-82582741	15	0.839	1.000	junction	19.742
Esophagus - Mucosa	FOXK2	gene:ENSG00000141568:t:82584013-82584188	17:j:82582934-82584013	15	0.823	1.000	junction	19.742
Esophagus - Mucosa	FOXK2	gene:ENSG00000141568:t:82585904-82586043	17:j:82584188-82585904	15	0.741	1.000	junction	19.742
Esophagus - Mucosa	FOXK2	gene:ENSG00000141568:t:82587063-82587562	17:j:82586200-82587063	15	0.985	1.000	junction	19.742
Esophagus - Mucosa	FOXK2	gene:ENSG00000141568:t:82601303-82603182	17:j:82587272-82601303	15	0.668	1.000	junction	19.742
Esophagus - Mucosa	FOXM1	gene:ENSG00000111206:c:2864495-2864683	12:j:2864495-2864683	15	1.000	1.000	junction	10.243
Esophagus - Mucosa	FOXM1	gene:ENSG00000111206:s:2865355-2865399	12:j:2864752-2865355	14	0.725	0.933	junction	10.243
Esophagus - Mucosa	FOXM1	gene:ENSG00000111206:s:2866393-2866521	12:j:2865399-2866393	13	0.667	0.867	junction	10.243
Esophagus - Mucosa	FOXM1	gene:ENSG00000111206:t:2864683-2864854	12:j:2864752-2865355	14	0.614	0.933	junction	10.243
Esophagus - Mucosa	FOXM1	gene:ENSG00000111206:t:2868231-2868754	12:j:2868754-2872096	14	0.964	0.933	junction	10.243
Esophagus - Mucosa	FOXN1	gene:ENSG00000109101:c:28527361-28529094	17:j:28527361-28529094	14	1.000	0.933	junction	14.407
Esophagus - Mucosa	FOXN1	gene:ENSG00000109101:c:28529224-28530749	17:j:28529224-28530749	14	1.000	0.933	junction	14.407
Esophagus - Mucosa	FOXN1	gene:ENSG00000109101:c:28530845-28534331	17:j:28530845-28534331	15	1.000	1.000	junction	14.407
Esophagus - Mucosa	FOXN1	gene:ENSG00000109101:c:28535198-28537117	17:j:28535198-28537117	14	1.000	0.933	junction	14.407
Esophagus - Mucosa	FOXN1	gene:ENSG00000109101:s:28523941-28524092	17:j:28524092-28524503	13	0.627	0.867	junction	14.407
Esophagus - Mucosa	FOXN1	gene:ENSG00000109101:s:28534331-28534538	17:j:28534538-28534707	14	0.728	0.933	junction	14.407
Esophagus - Mucosa	FOXN3	gene:ENSG00000053254:s:89180701-89180744	14:j:89162969-89180701	13	0.961	0.867	junction	16.341
Esophagus - Mucosa	FOXN3	gene:ENSG00000053254:s:89350672-89350808	14:j:89281014-89350672	15	0.944	1.000	junction	16.341
Esophagus - Mucosa	FOXN3	gene:ENSG00000053254:t:89350672-89350808	14:j:89350808-89411934	14	0.953	0.933	junction	16.341
Esophagus - Mucosa	FOXN3	gene:ENSG00000053254:t:89412197-89412492	14:j:89412490-89416871	13	0.664	0.867	junction	16.341
Esophagus - Mucosa	FOXN3-AS1	gene:ENSG00000258920:c:89417796-89419160	14:j:89417796-89419160	14	1.000	0.933	junction	3.188
Esophagus - Mucosa	FOXO3	gene:ENSG00000118689:s:108663455-108664889	6:j:108664889-108679827	15	0.904	1.000	junction	13.211
Esophagus - Mucosa	FOXO4	gene:ENSG00000184481:c:71096981-71100684	X:j:71096981-71100684	15	1.000	1.000	junction	10.001
Esophagus - Mucosa	FOXO4	gene:ENSG00000184481:s:71096197-71096699	X:i:71096700-71096860	15	0.932	1.000	intron	10.001
Esophagus - Mucosa	FOXP1	gene:ENSG00000114861:t:70986911-70988077	3:j:70988077-71000972	13	0.821	0.867	junction	14.916
Esophagus - Mucosa	FOXP4	gene:ENSG00000137166:c:41587897-41588644	6:j:41587897-41588644	15	1.000	1.000	junction	10.399
Esophagus - Mucosa	FOXP4	gene:ENSG00000137166:c:41590170-41590271	6:j:41590170-41590271	15	1.000	1.000	junction	10.399
Esophagus - Mucosa	FOXP4	gene:ENSG00000137166:c:41590347-41591221	6:j:41590347-41591221	15	1.000	1.000	junction	10.399
Esophagus - Mucosa	FOXP4	gene:ENSG00000137166:s:41565745-41565964	6:j:41565964-41577986	14	0.832	0.933	junction	10.399
Esophagus - Mucosa	FOXP4	gene:ENSG00000137166:s:41584769-41584891	6:j:41584891-41585431	15	0.912	1.000	junction	10.399
Esophagus - Mucosa	FOXP4	gene:ENSG00000137166:s:41585431-41585517	6:j:41585517-41587009	15	0.680	1.000	junction	10.399
Esophagus - Mucosa	FOXP4	gene:ENSG00000137166:s:41587009-41587156	6:j:41587156-41587299	15	0.680	1.000	junction	10.399
Esophagus - Mucosa	FOXP4	gene:ENSG00000137166:s:41587299-41587512	6:j:41587512-41587793	15	0.953	1.000	junction	10.399
Esophagus - Mucosa	FOXP4	gene:ENSG00000137166:s:41588644-41588731	6:j:41588731-41589771	15	0.961	1.000	junction	10.399
Esophagus - Mucosa	FOXP4	gene:ENSG00000137166:s:41589771-41589854	6:j:41589854-41589999	15	0.606	1.000	junction	10.399
Esophagus - Mucosa	FOXP4	gene:ENSG00000137166:s:41591221-41591322	6:j:41591322-41594870	15	0.888	1.000	junction	10.399
Esophagus - Mucosa	FOXP4	gene:ENSG00000137166:s:41594870-41594991	6:j:41594991-41597176	15	0.888	1.000	junction	10.399
Esophagus - Mucosa	FOXP4	gene:ENSG00000137166:s:41597176-41597242	6:j:41597242-41597781	15	0.763	1.000	junction	10.399
Esophagus - Mucosa	FOXP4	gene:ENSG00000137166:s:41597781-41597950	6:j:41597950-41598789	15	0.797	1.000	junction	10.399
Esophagus - Mucosa	FOXP4	gene:ENSG00000137166:t:41577986-41578081	6:j:41565964-41577986	14	0.970	0.933	junction	10.399
Esophagus - Mucosa	FOXP4	gene:ENSG00000137166:t:41584769-41584891	6:j:41578081-41584769	15	0.922	1.000	junction	10.399
Esophagus - Mucosa	FOXP4	gene:ENSG00000137166:t:41589771-41589854	6:j:41588731-41589771	15	0.963	1.000	junction	10.399
Esophagus - Mucosa	FOXRED1	gene:ENSG00000110074:s:126272969-126273079	11:j:126273079-126273336	14	0.908	0.933	junction	16.081
Esophagus - Mucosa	FOXRED1	gene:ENSG00000110074:s:126273316-126273454	11:j:126273454-126274927	14	0.751	0.933	junction	16.081
Esophagus - Mucosa	FOXRED1	gene:ENSG00000110074:s:126276059-126276246	11:j:126276219-126276394	14	0.930	0.933	junction	16.081
Esophagus - Mucosa	FOXRED1	gene:ENSG00000110074:s:126276394-126276523	11:j:126276523-126277071	15	0.549	1.000	junction	16.081
Esophagus - Mucosa	FOXRED1	gene:ENSG00000110074:s:126276912-126277175	11:j:126277175-126277435	15	0.539	1.000	junction	16.081
Esophagus - Mucosa	FOXRED1	gene:ENSG00000110074:t:126275327-126275428	11:j:126275021-126275327	13	0.650	0.867	junction	16.081
Esophagus - Mucosa	FP565260.1	gene:ENSG00000275464:c:5133805-5133902	21:j:5133805-5133902	13	1.000	0.867	junction	7.755
Esophagus - Mucosa	FP565260.1	gene:ENSG00000275464:c:5136043-5137327	21:j:5136043-5137327	15	1.000	1.000	junction	7.755
Esophagus - Mucosa	FP565260.1	gene:ENSG00000275464:c:5143292-5144091	21:j:5143292-5144091	13	1.000	0.867	junction	7.755
Esophagus - Mucosa	FP565260.6	gene:ENSG00000280433:c:5158759-5159080	21:j:5158759-5159080	14	1.000	0.933	junction	5.157
Esophagus - Mucosa	FPGS	gene:ENSG00000136877:c:127804413-127804499	9:j:127804413-127804499	15	1.000	1.000	junction	32.024
Esophagus - Mucosa	FPGS	gene:ENSG00000136877:c:127804552-127804636	9:j:127804552-127804636	15	1.000	1.000	junction	32.024
Esophagus - Mucosa	FPGS	gene:ENSG00000136877:c:127807482-127807586	9:j:127807482-127807586	15	1.000	1.000	junction	32.024
Esophagus - Mucosa	FPGS	gene:ENSG00000136877:s:127804636-127804857	9:j:127804700-127806973	15	0.741	1.000	junction	32.024
Esophagus - Mucosa	FPGS	gene:ENSG00000136877:s:127806497-127807087	9:j:127807087-127807209	14	0.950	0.933	junction	32.024
Esophagus - Mucosa	FPGS	gene:ENSG00000136877:s:127807586-127807849	9:j:127807688-127808234	15	0.602	1.000	junction	32.024
Esophagus - Mucosa	FPGS	gene:ENSG00000136877:s:127808147-127808311	9:j:127808311-127808558	15	0.860	1.000	junction	32.024
Esophagus - Mucosa	FPGS	gene:ENSG00000136877:s:127808722-127808889	9:j:127808889-127809684	15	0.753	1.000	junction	32.024
Esophagus - Mucosa	FPGS	gene:ENSG00000136877:s:127809994-127810106	9:j:127810106-127810945	15	0.972	1.000	junction	32.024
Esophagus - Mucosa	FPGS	gene:ENSG00000136877:s:127810945-127811011	9:j:127811011-127813195	15	0.972	1.000	junction	32.024
Esophagus - Mucosa	FPGS	gene:ENSG00000136877:t:127804285-127804413	9:j:127803062-127804285	15	0.726	1.000	junction	32.024
Esophagus - Mucosa	FPGS	gene:ENSG00000136877:t:127807421-127807482	9:j:127807286-127807421	15	0.960	1.000	junction	32.024
Esophagus - Mucosa	FPGS	gene:ENSG00000136877:t:127808722-127808889	9:j:127808705-127808800	15	0.860	1.000	junction	32.024
Esophagus - Mucosa	FPGS	gene:ENSG00000136877:t:127813195-127814081	9:j:127811011-127813195	15	0.864	1.000	junction	32.024
Esophagus - Mucosa	FPGT	gene:ENSG00000254685:s:74204391-74204593	1:i:74204594-74205207	15	0.975	1.000	intron	5.694
Esophagus - Mucosa	FRA10AC1	gene:ENSG00000148690:c:93676691-93681480	10:j:93676691-93681480	14	1.000	0.933	junction	7.831
Esophagus - Mucosa	FRA10AC1	gene:ENSG00000148690:c:93681598-93684056	10:j:93681598-93684056	15	1.000	1.000	junction	7.831
Esophagus - Mucosa	FRA10AC1	gene:ENSG00000148690:c:93684098-93685246	10:j:93684098-93685246	15	1.000	1.000	junction	7.831
Esophagus - Mucosa	FRA10AC1	gene:ENSG00000148690:c:93692093-93692646	10:j:93692093-93692646	15	1.000	1.000	junction	7.831
Esophagus - Mucosa	FRA10AC1	gene:ENSG00000148690:c:93692729-93694861	10:j:93692729-93694861	15	1.000	1.000	junction	7.831
Esophagus - Mucosa	FRA10AC1	gene:ENSG00000148690:c:93694937-93698136	10:j:93694937-93698136	15	1.000	1.000	junction	7.831
Esophagus - Mucosa	FRA10AC1	gene:ENSG00000148690:c:93698181-93698301	10:j:93698181-93698301	14	1.000	0.933	junction	7.831
Esophagus - Mucosa	FRA10AC1	gene:ENSG00000148690:c:93698396-93700030	10:j:93698396-93700030	15	1.000	1.000	junction	7.831
Esophagus - Mucosa	FRA10AC1	gene:ENSG00000148690:s:93670770-93670848	10:j:93669868-93670770	15	0.781	1.000	junction	7.831
Esophagus - Mucosa	FRA10AC1	gene:ENSG00000148690:s:93676653-93676691	10:j:93670848-93676653	15	0.950	1.000	junction	7.831
Esophagus - Mucosa	FRA10AC1	gene:ENSG00000148690:s:93687404-93687941	10:j:93685359-93687404	15	0.944	1.000	junction	7.831
Esophagus - Mucosa	FRA10AC1	gene:ENSG00000148690:s:93692009-93692093	10:j:93687449-93692009	13	0.660	0.867	junction	7.831
Esophagus - Mucosa	FRA10AC1	gene:ENSG00000148690:s:93702375-93702572	10:j:93700106-93702375	14	0.908	0.933	junction	7.831
Esophagus - Mucosa	FRA10AC1	gene:ENSG00000148690:t:93670770-93670848	10:j:93670848-93676653	15	0.680	1.000	junction	7.831
Esophagus - Mucosa	FRA10AC1	gene:ENSG00000148690:t:93700030-93700106	10:j:93700106-93702375	14	0.786	0.933	junction	7.831
Esophagus - Mucosa	FRAT1	gene:ENSG00000165879:s:97319267-97321234	10:i:97321235-97321684	15	0.941	1.000	intron	2.025
Esophagus - Mucosa	FRG1	gene:ENSG00000109536:c:189943272-189952162	4:j:189943272-189952162	15	1.000	1.000	junction	28.839
Esophagus - Mucosa	FRG1	gene:ENSG00000109536:c:189953125-189955037	4:j:189953125-189955037	15	1.000	1.000	junction	28.839
Esophagus - Mucosa	FRG1	gene:ENSG00000109536:s:189952162-189952287	4:j:189952287-189953068	15	0.786	1.000	junction	28.839
Esophagus - Mucosa	FRG1	gene:ENSG00000109536:s:189957398-189957502	4:j:189957502-189960748	15	0.974	1.000	junction	28.839
Esophagus - Mucosa	FRG1	gene:ENSG00000109536:s:189960748-189960839	4:j:189960839-189961822	15	0.976	1.000	junction	28.839
Esophagus - Mucosa	FRG1	gene:ENSG00000109536:s:189961822-189961932	4:j:189961932-189963093	15	0.835	1.000	junction	28.839
Esophagus - Mucosa	FRG1	gene:ENSG00000109536:t:189957398-189957502	4:j:189955151-189957398	15	0.819	1.000	junction	28.839
Esophagus - Mucosa	FRG1	gene:ENSG00000109536:t:189960748-189960839	4:j:189957502-189960748	15	0.920	1.000	junction	28.839
Esophagus - Mucosa	FRG1	gene:ENSG00000109536:t:189961822-189961932	4:j:189960839-189961822	15	0.956	1.000	junction	28.839
Esophagus - Mucosa	FRG1BP	gene:ENSG00000149531:c:30393655-30396862	20:j:30393655-30396862	15	1.000	1.000	junction	6.406
Esophagus - Mucosa	FRG1BP	gene:ENSG00000149531:c:30396953-30397935	20:j:30396953-30397935	15	1.000	1.000	junction	6.406
Esophagus - Mucosa	FRG1BP	gene:ENSG00000149531:t:30393551-30393655	20:j:30391308-30393551	15	0.712	1.000	junction	6.406
Esophagus - Mucosa	FRG1CP	gene:ENSG00000282826:c:28586403-28588643	20:j:28586403-28588643	14	1.000	0.933	junction	7.794
Esophagus - Mucosa	FRG1CP	gene:ENSG00000282826:c:28590614-28591394	20:j:28590614-28591394	13	1.000	0.867	junction	7.794
Esophagus - Mucosa	FRG1CP	gene:ENSG00000282826:s:28600392-28600461	20:j:28591519-28600392	15	0.934	1.000	junction	7.794
Esophagus - Mucosa	FRG1CP	gene:ENSG00000282826:t:28588643-28588757	20:j:28588757-28590557	14	0.900	0.933	junction	7.794
Esophagus - Mucosa	FRG1HP	gene:ENSG00000276291:s:41008881-41009006	9:j:41009006-41011617	13	0.644	0.867	junction	10.002
Esophagus - Mucosa	FRMD4A	gene:ENSG00000151474:c:13659490-13660316	10:j:13659490-13660316	14	1.000	0.933	junction	14.813
Esophagus - Mucosa	FRMD4A	gene:ENSG00000151474:c:13666325-13670406	10:j:13666325-13670406	14	1.000	0.933	junction	14.813
Esophagus - Mucosa	FRMD4A	gene:ENSG00000151474:c:13701478-13707037	10:j:13701478-13707037	13	1.000	0.867	junction	14.813
Esophagus - Mucosa	FRMD4A	gene:ENSG00000151474:s:13654416-13654526	10:j:13647035-13654416	14	0.880	0.933	junction	14.813
Esophagus - Mucosa	FRMD4A	gene:ENSG00000151474:t:13660316-13660553	10:j:13660553-13663453	14	0.816	0.933	junction	14.813
Esophagus - Mucosa	FRMD4B	gene:ENSG00000114541:c:69181710-69182598	3:j:69181710-69182598	15	1.000	1.000	junction	25.651
Esophagus - Mucosa	FRMD4B	gene:ENSG00000114541:c:69182717-69187770	3:j:69182717-69187770	15	1.000	1.000	junction	25.651
Esophagus - Mucosa	FRMD4B	gene:ENSG00000114541:c:69187917-69189896	3:j:69187917-69189896	15	1.000	1.000	junction	25.651
Esophagus - Mucosa	FRMD4B	gene:ENSG00000114541:c:69189952-69193648	3:j:69189952-69193648	15	1.000	1.000	junction	25.651
Esophagus - Mucosa	FRMD4B	gene:ENSG00000114541:c:69193873-69195022	3:j:69193873-69195022	15	1.000	1.000	junction	25.651
Esophagus - Mucosa	FRMD4B	gene:ENSG00000114541:c:69195141-69195231	3:j:69195141-69195231	15	1.000	1.000	junction	25.651
Esophagus - Mucosa	FRMD4B	gene:ENSG00000114541:c:69196396-69196900	3:j:69196396-69196900	13	1.000	0.867	junction	25.651
Esophagus - Mucosa	FRMD4B	gene:ENSG00000114541:c:69197038-69198698	3:j:69197038-69198698	14	1.000	0.933	junction	25.651
Esophagus - Mucosa	FRMD4B	gene:ENSG00000114541:s:69176524-69176656	3:j:69171981-69176524	15	0.846	1.000	junction	25.651
Esophagus - Mucosa	FRMD4B	gene:ENSG00000114541:s:69180899-69181710	3:j:69176656-69180899	15	0.911	1.000	junction	25.651
Esophagus - Mucosa	FRMD4B	gene:ENSG00000114541:t:69169990-69171981	3:j:69171981-69176524	15	0.991	1.000	junction	25.651
Esophagus - Mucosa	FRMD6	gene:ENSG00000139926:c:51702588-51704749	14:j:51702588-51704749	15	1.000	1.000	junction	46.162
Esophagus - Mucosa	FRMD6	gene:ENSG00000139926:c:51704935-51708078	14:j:51704935-51708078	15	1.000	1.000	junction	46.162
Esophagus - Mucosa	FRMD6	gene:ENSG00000139926:c:51711596-51712483	14:j:51711596-51712483	15	1.000	1.000	junction	46.162
Esophagus - Mucosa	FRMD6	gene:ENSG00000139926:c:51712551-51715325	14:j:51712551-51715325	15	1.000	1.000	junction	46.162
Esophagus - Mucosa	FRMD6	gene:ENSG00000139926:s:51489100-51489420	14:j:51489420-51570348	14	0.623	0.933	junction	46.162
Esophagus - Mucosa	FRMD6	gene:ENSG00000139926:s:51689691-51689935	14:j:51689935-51698142	15	0.938	1.000	junction	46.162
Esophagus - Mucosa	FRMD6	gene:ENSG00000139926:s:51713647-51715499	14:j:51715499-51720055	15	0.820	1.000	junction	46.162
Esophagus - Mucosa	FRMD6	gene:ENSG00000139926:s:51720055-51720525	14:j:51720390-51721949	15	0.924	1.000	junction	46.162
Esophagus - Mucosa	FRMD6	gene:ENSG00000139926:s:51721949-51722080	14:j:51722080-51725779	15	0.898	1.000	junction	46.162
Esophagus - Mucosa	FRMD6	gene:ENSG00000139926:s:51725779-51725870	14:j:51725870-51727745	15	0.815	1.000	junction	46.162
Esophagus - Mucosa	FRMD6	gene:ENSG00000139926:t:51720055-51720525	14:j:51715499-51720055	15	0.850	1.000	junction	46.162
Esophagus - Mucosa	FRMD8	gene:ENSG00000126391:c:65386761-65387037	11:j:65386761-65387037	14	1.000	0.933	junction	26.456
Esophagus - Mucosa	FRMD8	gene:ENSG00000126391:c:65394099-65394259	11:j:65394099-65394259	15	1.000	1.000	junction	26.456
Esophagus - Mucosa	FRMD8	gene:ENSG00000126391:c:65394425-65396799	11:j:65394425-65396799	15	1.000	1.000	junction	26.456
Esophagus - Mucosa	FRMD8	gene:ENSG00000126391:c:65400867-65404864	11:j:65400867-65404864	15	1.000	1.000	junction	26.456
Esophagus - Mucosa	FRMD8	gene:ENSG00000126391:s:65386928-65387261	11:j:65387121-65389361	15	0.930	1.000	junction	26.456
Esophagus - Mucosa	FRMD8	gene:ENSG00000126391:s:65389361-65389528	11:j:65389528-65393573	15	0.793	1.000	junction	26.456
Esophagus - Mucosa	FRMD8	gene:ENSG00000126391:s:65396799-65397020	11:j:65397020-65399736	15	0.849	1.000	junction	26.456
Esophagus - Mucosa	FRMD8	gene:ENSG00000126391:s:65399736-65399897	11:j:65399859-65400724	15	0.686	1.000	junction	26.456
Esophagus - Mucosa	FRMD8	gene:ENSG00000126391:s:65404864-65405068	11:j:65405068-65411242	15	0.778	1.000	junction	26.456
Esophagus - Mucosa	FRMD8	gene:ENSG00000126391:t:65393573-65393755	11:j:65389528-65393573	15	0.806	1.000	junction	26.456
Esophagus - Mucosa	FRMD8	gene:ENSG00000126391:t:65394041-65394099	11:j:65393674-65394041	15	0.905	1.000	junction	26.456
Esophagus - Mucosa	FRRS1	gene:ENSG00000156869:c:99709120-99709198	1:j:99709120-99709198	15	1.000	1.000	junction	10.170
Esophagus - Mucosa	FRRS1	gene:ENSG00000156869:c:99712163-99712418	1:j:99712163-99712418	14	1.000	0.933	junction	10.170
Esophagus - Mucosa	FRRS1	gene:ENSG00000156869:c:99715672-99717410	1:j:99715672-99717410	15	1.000	1.000	junction	10.170
Esophagus - Mucosa	FRRS1	gene:ENSG00000156869:c:99717525-99719534	1:j:99717525-99719534	13	1.000	0.867	junction	10.170
Esophagus - Mucosa	FRRS1	gene:ENSG00000156869:c:99740940-99742179	1:j:99740940-99742179	13	1.000	0.867	junction	10.170
Esophagus - Mucosa	FRRS1	gene:ENSG00000156869:s:99710806-99710949	1:j:99709259-99710806	15	0.669	1.000	junction	10.170
Esophagus - Mucosa	FRYL	gene:ENSG00000075539:c:48499680-48500030	4:j:48499680-48500030	15	1.000	1.000	junction	13.752
Esophagus - Mucosa	FRYL	gene:ENSG00000075539:c:48510157-48510835	4:j:48510157-48510835	15	1.000	1.000	junction	13.752
Esophagus - Mucosa	FRYL	gene:ENSG00000075539:c:48510984-48512481	4:j:48510984-48512481	14	1.000	0.933	junction	13.752
Esophagus - Mucosa	FRYL	gene:ENSG00000075539:c:48512688-48515028	4:j:48512688-48515028	13	1.000	0.867	junction	13.752
Esophagus - Mucosa	FRYL	gene:ENSG00000075539:c:48521215-48522901	4:j:48521215-48522901	14	1.000	0.933	junction	13.752
Esophagus - Mucosa	FRYL	gene:ENSG00000075539:c:48528045-48528175	4:j:48528045-48528175	13	1.000	0.867	junction	13.752
Esophagus - Mucosa	FRYL	gene:ENSG00000075539:s:48501623-48501733	4:j:48500220-48501623	15	0.711	1.000	junction	13.752
Esophagus - Mucosa	FRYL	gene:ENSG00000075539:s:48505547-48506612	4:j:48501733-48505547	13	0.748	0.867	junction	13.752
Esophagus - Mucosa	FRYL	gene:ENSG00000075539:s:48510059-48510157	4:j:48505615-48510059	14	0.697	0.933	junction	13.752
Esophagus - Mucosa	FRYL	gene:ENSG00000075539:t:48501623-48501733	4:j:48501733-48505547	14	0.626	0.933	junction	13.752
Esophagus - Mucosa	FRYL	gene:ENSG00000075539:t:48535657-48535827	4:j:48535827-48539971	15	0.958	1.000	junction	13.752
Esophagus - Mucosa	FSCN1	gene:ENSG00000075618:c:5603617-5603863	7:j:5603617-5603863	15	1.000	1.000	junction	40.677
Esophagus - Mucosa	FSCN1	gene:ENSG00000075618:s:5602872-5603413	7:j:5603413-5603496	15	0.615	1.000	junction	40.677
Esophagus - Mucosa	FSCN1	gene:ENSG00000075618:s:5603863-5604030	7:j:5604030-5605272	15	0.851	1.000	junction	40.677
Esophagus - Mucosa	FSCN1	gene:ENSG00000075618:t:5602872-5603413	7:j:5593768-5603257	15	0.944	1.000	junction	40.677
Esophagus - Mucosa	FSTL1	gene:ENSG00000163430:s:120399883-120400089	3:j:120396996-120399883	15	0.918	1.000	junction	26.501
Esophagus - Mucosa	FSTL1	gene:ENSG00000163430:s:120402808-120402918	3:j:120399959-120402808	15	0.843	1.000	junction	26.501
Esophagus - Mucosa	FSTL1	gene:ENSG00000163430:s:120403242-120403354	3:j:120402918-120403242	15	0.680	1.000	junction	26.501
Esophagus - Mucosa	FSTL1	gene:ENSG00000163430:s:120404853-120404971	3:j:120403354-120404853	15	0.858	1.000	junction	26.501
Esophagus - Mucosa	FSTL1	gene:ENSG00000163430:s:120409532-120409662	3:j:120404971-120409532	15	0.961	1.000	junction	26.501
Esophagus - Mucosa	FSTL1	gene:ENSG00000163430:s:120409957-120411326	3:j:120409662-120410952	15	0.678	1.000	junction	26.501
Esophagus - Mucosa	FSTL1	gene:ENSG00000163430:s:120450684-120450797	3:j:120416027-120450684	13	0.877	0.867	junction	26.501
Esophagus - Mucosa	FSTL1	gene:ENSG00000163430:s:120450897-120451253	3:j:120450746-120450897	13	0.906	0.867	junction	26.501
Esophagus - Mucosa	FSTL1	gene:ENSG00000163430:t:120415923-120416027	3:j:120416027-120450684	13	0.881	0.867	junction	26.501
Esophagus - Mucosa	FTH1	gene:ENSG00000167996:s:61964987-61965112	11:j:61964891-61964987	15	0.609	1.000	junction	2626.060
Esophagus - Mucosa	FTH1	gene:ENSG00000167996:s:61965369-61965577	11:j:61965112-61965369	15	0.682	1.000	junction	2626.060
Esophagus - Mucosa	FTH1	gene:ENSG00000167996:s:61967312-61967371	11:j:61965515-61967312	15	0.986	1.000	junction	2626.060
Esophagus - Mucosa	FTH1	gene:ENSG00000167996:t:61965369-61965577	11:j:61965515-61967312	15	0.950	1.000	junction	2626.060
Esophagus - Mucosa	FTL	gene:ENSG00000087086:s:48965301-48965609	19:j:48965609-48965770	15	0.606	1.000	junction	925.823
Esophagus - Mucosa	FTL	gene:ENSG00000087086:s:48965770-48966126	19:j:48965916-48966281	15	0.694	1.000	junction	925.823
Esophagus - Mucosa	FTL	gene:ENSG00000087086:s:48966281-48966406	19:j:48966406-48966583	15	0.602	1.000	junction	925.823
Esophagus - Mucosa	FTLP10	gene:ENSG00000250426:s:68182292-68183503	4:i:68183504-68185759	15	0.996	1.000	intron	4.302
Esophagus - Mucosa	FTO	gene:ENSG00000140718:c:53873865-53879844	16:j:53873865-53879844	13	1.000	0.867	junction	15.947
Esophagus - Mucosa	FTO	gene:ENSG00000140718:s:53933985-53934109	16:j:53934109-54111762	13	0.798	0.867	junction	15.947
Esophagus - Mucosa	FTO	gene:ENSG00000140718:t:53888832-53888951	16:j:53879987-53888832	13	0.954	0.867	junction	15.947
Esophagus - Mucosa	FTO	gene:ENSG00000140718:t:54111762-54114463	16:j:53934109-54111762	13	0.958	0.867	junction	15.947
Esophagus - Mucosa	FTSJ1	gene:ENSG00000068438:c:48478168-48478449	X:j:48478168-48478449	15	1.000	1.000	junction	22.249
Esophagus - Mucosa	FTSJ1	gene:ENSG00000068438:c:48478518-48478617	X:j:48478518-48478617	14	1.000	0.933	junction	22.249
Esophagus - Mucosa	FTSJ1	gene:ENSG00000068438:c:48478707-48479038	X:j:48478707-48479038	15	1.000	1.000	junction	22.249
Esophagus - Mucosa	FTSJ1	gene:ENSG00000068438:c:48481528-48481632	X:j:48481528-48481632	15	1.000	1.000	junction	22.249
Esophagus - Mucosa	FTSJ1	gene:ENSG00000068438:s:48476021-48476396	X:j:48476396-48477961	15	0.937	1.000	junction	22.249
Esophagus - Mucosa	FTSJ1	gene:ENSG00000068438:s:48479038-48479116	X:j:48479116-48481151	15	0.796	1.000	junction	22.249
Esophagus - Mucosa	FTSJ1	gene:ENSG00000068438:s:48482986-48483027	X:j:48483027-48485736	15	0.959	1.000	junction	22.249
Esophagus - Mucosa	FTSJ1	gene:ENSG00000068438:t:48477961-48478168	X:j:48476396-48477961	15	0.772	1.000	junction	22.249
Esophagus - Mucosa	FTSJ1	gene:ENSG00000068438:t:48481289-48481342	X:j:48481203-48481289	15	0.976	1.000	junction	22.249
Esophagus - Mucosa	FTSJ1	gene:ENSG00000068438:t:48481426-48481528	X:j:48481342-48481426	15	0.977	1.000	junction	22.249
Esophagus - Mucosa	FTSJ1	gene:ENSG00000068438:t:48485736-48486364	X:j:48483027-48485736	15	0.785	1.000	junction	22.249
Esophagus - Mucosa	FTSJ3	gene:ENSG00000108592:c:63820438-63820839	17:j:63820438-63820839	15	1.000	1.000	junction	22.964
Esophagus - Mucosa	FTSJ3	gene:ENSG00000108592:c:63820938-63821030	17:j:63820938-63821030	15	1.000	1.000	junction	22.964
Esophagus - Mucosa	FTSJ3	gene:ENSG00000108592:c:63821115-63821354	17:j:63821115-63821354	15	1.000	1.000	junction	22.964
Esophagus - Mucosa	FTSJ3	gene:ENSG00000108592:c:63821643-63821723	17:j:63821643-63821723	15	1.000	1.000	junction	22.964
Esophagus - Mucosa	FTSJ3	gene:ENSG00000108592:c:63824239-63824331	17:j:63824239-63824331	15	1.000	1.000	junction	22.964
Esophagus - Mucosa	FTSJ3	gene:ENSG00000108592:c:63824411-63824637	17:j:63824411-63824637	15	1.000	1.000	junction	22.964
Esophagus - Mucosa	FTSJ3	gene:ENSG00000108592:c:63824737-63824825	17:j:63824737-63824825	14	1.000	0.933	junction	22.964
Esophagus - Mucosa	FTSJ3	gene:ENSG00000108592:c:63824929-63825048	17:j:63824929-63825048	14	1.000	0.933	junction	22.964
Esophagus - Mucosa	FTSJ3	gene:ENSG00000108592:c:63825163-63825242	17:j:63825163-63825242	15	1.000	1.000	junction	22.964
Esophagus - Mucosa	FTSJ3	gene:ENSG00000108592:c:63825436-63825536	17:j:63825436-63825536	14	1.000	0.933	junction	22.964
Esophagus - Mucosa	FTSJ3	gene:ENSG00000108592:c:63825635-63826056	17:j:63825635-63826056	14	1.000	0.933	junction	22.964
Esophagus - Mucosa	FTSJ3	gene:ENSG00000108592:c:63826135-63826258	17:j:63826135-63826258	14	1.000	0.933	junction	22.964
Esophagus - Mucosa	FTSJ3	gene:ENSG00000108592:s:63820079-63820192	17:j:63819994-63820079	15	0.991	1.000	junction	22.964
Esophagus - Mucosa	FTSJ3	gene:ENSG00000108592:s:63820255-63820438	17:j:63820173-63820255	15	0.993	1.000	junction	22.964
Esophagus - Mucosa	FTSJ3	gene:ENSG00000108592:s:63823590-63823952	17:j:63822168-63823817	15	0.636	1.000	junction	22.964
Esophagus - Mucosa	FTSJ3	gene:ENSG00000108592:s:63829744-63830012	17:i:63829203-63829743	15	0.973	1.000	intron	22.964
Esophagus - Mucosa	FTSJ3	gene:ENSG00000108592:t:63821723-63821843	17:j:63821843-63821984	15	0.956	1.000	junction	22.964
Esophagus - Mucosa	FTSJ3	gene:ENSG00000108592:t:63821984-63822189	17:j:63822168-63823817	14	0.917	0.933	junction	22.964
Esophagus - Mucosa	FUBP1	gene:ENSG00000162613:c:77960263-77960344	1:j:77960263-77960344	15	1.000	1.000	junction	70.503
Esophagus - Mucosa	FUBP1	gene:ENSG00000162613:c:77962930-77963574	1:j:77962930-77963574	15	1.000	1.000	junction	70.503
Esophagus - Mucosa	FUBP1	gene:ENSG00000162613:c:77963715-77964062	1:j:77963715-77964062	15	1.000	1.000	junction	70.503
Esophagus - Mucosa	FUBP1	gene:ENSG00000162613:c:77964162-77964254	1:j:77964162-77964254	15	1.000	1.000	junction	70.503
Esophagus - Mucosa	FUBP1	gene:ENSG00000162613:c:77964356-77964646	1:j:77964356-77964646	15	1.000	1.000	junction	70.503
Esophagus - Mucosa	FUBP1	gene:ENSG00000162613:c:77964747-77964870	1:j:77964747-77964870	15	1.000	1.000	junction	70.503
Esophagus - Mucosa	FUBP1	gene:ENSG00000162613:c:77964968-77965069	1:j:77964968-77965069	15	1.000	1.000	junction	70.503
Esophagus - Mucosa	FUBP1	gene:ENSG00000162613:c:77965231-77966694	1:j:77965231-77966694	15	1.000	1.000	junction	70.503
Esophagus - Mucosa	FUBP1	gene:ENSG00000162613:c:77966751-77966884	1:j:77966751-77966884	15	1.000	1.000	junction	70.503
Esophagus - Mucosa	FUBP1	gene:ENSG00000162613:c:77966955-77967049	1:j:77966955-77967049	15	1.000	1.000	junction	70.503
Esophagus - Mucosa	FUBP1	gene:ENSG00000162613:c:77967666-77968165	1:j:77967666-77968165	14	1.000	0.933	junction	70.503
Esophagus - Mucosa	FUBP1	gene:ENSG00000162613:c:77970015-77978885	1:j:77970015-77978885	15	1.000	1.000	junction	70.503
Esophagus - Mucosa	FUBP1	gene:ENSG00000162613:s:77945506-77945895	1:i:77944270-77945505	15	0.757	1.000	intron	70.503
Esophagus - Mucosa	FUBP1	gene:ENSG00000162613:s:77948970-77949300	1:j:77948774-77949155	15	0.875	1.000	junction	70.503
Esophagus - Mucosa	FUBP1	gene:ENSG00000162613:s:77955255-77955458	1:j:77949300-77955255	15	0.851	1.000	junction	70.503
Esophagus - Mucosa	FUBP1	gene:ENSG00000162613:s:77956572-77956700	1:j:77955329-77956572	15	0.815	1.000	junction	70.503
Esophagus - Mucosa	FUBP1	gene:ENSG00000162613:s:77960184-77960263	1:j:77956700-77960184	15	0.928	1.000	junction	70.503
Esophagus - Mucosa	FUBP1	gene:ENSG00000162613:s:77962770-77962930	1:j:77960495-77962770	15	0.910	1.000	junction	70.503
Esophagus - Mucosa	FUBP1	gene:ENSG00000162613:s:77967627-77967666	1:j:77967098-77967627	14	0.529	0.933	junction	70.503
Esophagus - Mucosa	FUBP1	gene:ENSG00000162613:s:77969925-77970015	1:j:77968203-77969925	14	0.796	0.933	junction	70.503
Esophagus - Mucosa	FUBP1	gene:ENSG00000162613:t:77945506-77945895	1:i:77945896-77946481	15	0.655	1.000	intron	70.503
Esophagus - Mucosa	FUBP1	gene:ENSG00000162613:t:77946482-77946576	1:i:77946577-77947452	15	0.869	1.000	intron	70.503
Esophagus - Mucosa	FUBP1	gene:ENSG00000162613:t:77947453-77948333	1:i:77948334-77948404	15	0.850	1.000	intron	70.503
Esophagus - Mucosa	FUBP1	gene:ENSG00000162613:t:77968165-77968203	1:j:77968203-77969925	14	0.618	0.933	junction	70.503
Esophagus - Mucosa	FUBP3	gene:ENSG00000107164:c:130612505-130612956	9:j:130612505-130612956	14	1.000	0.933	junction	32.079
Esophagus - Mucosa	FUBP3	gene:ENSG00000107164:c:130616517-130617797	9:j:130616517-130617797	15	1.000	1.000	junction	32.079
Esophagus - Mucosa	FUBP3	gene:ENSG00000107164:c:130620458-130622708	9:j:130620458-130622708	15	1.000	1.000	junction	32.079
Esophagus - Mucosa	FUBP3	gene:ENSG00000107164:c:130622810-130623611	9:j:130622810-130623611	15	1.000	1.000	junction	32.079
Esophagus - Mucosa	FUBP3	gene:ENSG00000107164:c:130623711-130626364	9:j:130623711-130626364	15	1.000	1.000	junction	32.079
Esophagus - Mucosa	FUBP3	gene:ENSG00000107164:c:130631630-130631942	9:j:130631630-130631942	15	1.000	1.000	junction	32.079
Esophagus - Mucosa	FUBP3	gene:ENSG00000107164:c:130632022-130632202	9:j:130632022-130632202	15	1.000	1.000	junction	32.079
Esophagus - Mucosa	FUBP3	gene:ENSG00000107164:c:130636126-130637014	9:j:130636126-130637014	15	1.000	1.000	junction	32.079
Esophagus - Mucosa	FUBP3	gene:ENSG00000107164:s:130578965-130579764	9:j:130579764-130595483	14	0.905	0.933	junction	32.079
Esophagus - Mucosa	FUBP3	gene:ENSG00000107164:s:130609954-130609987	9:j:130609987-130612456	14	0.802	0.933	junction	32.079
Esophagus - Mucosa	FUBP3	gene:ENSG00000107164:s:130612956-130613027	9:j:130613027-130614288	15	0.831	1.000	junction	32.079
Esophagus - Mucosa	FUBP3	gene:ENSG00000107164:s:130617797-130617895	9:j:130617895-130620354	15	0.986	1.000	junction	32.079
Esophagus - Mucosa	FUBP3	gene:ENSG00000107164:s:130626364-130626505	9:j:130626505-130630628	15	0.894	1.000	junction	32.079
Esophagus - Mucosa	FUBP3	gene:ENSG00000107164:s:130630628-130630788	9:j:130630788-130631557	15	0.920	1.000	junction	32.079
Esophagus - Mucosa	FUBP3	gene:ENSG00000107164:t:130595483-130595588	9:j:130579764-130595483	14	0.912	0.933	junction	32.079
Esophagus - Mucosa	FUBP3	gene:ENSG00000107164:t:130609954-130609987	9:j:130595588-130609954	14	0.918	0.933	junction	32.079
Esophagus - Mucosa	FUBP3	gene:ENSG00000107164:t:130616355-130616517	9:j:130614345-130616355	15	0.769	1.000	junction	32.079
Esophagus - Mucosa	FUBP3	gene:ENSG00000107164:t:130620354-130620458	9:j:130617895-130620354	15	0.900	1.000	junction	32.079
Esophagus - Mucosa	FUBP3	gene:ENSG00000107164:t:130631557-130631630	9:j:130630788-130631557	15	0.878	1.000	junction	32.079
Esophagus - Mucosa	FUBP3	gene:ENSG00000107164:t:130635864-130636126	9:j:130634738-130635999	15	0.569	1.000	junction	32.079
Esophagus - Mucosa	FUCA1	gene:ENSG00000179163:c:23845855-23846074	1:j:23845855-23846074	15	1.000	1.000	junction	9.095
Esophagus - Mucosa	FUCA1	gene:ENSG00000179163:c:23846173-23848649	1:j:23846173-23848649	14	1.000	0.933	junction	9.095
Esophagus - Mucosa	FUCA1	gene:ENSG00000179163:c:23848839-23854360	1:j:23848839-23854360	15	1.000	1.000	junction	9.095
Esophagus - Mucosa	FUCA1	gene:ENSG00000179163:c:23854560-23859798	1:j:23854560-23859798	14	1.000	0.933	junction	9.095
Esophagus - Mucosa	FUCA1	gene:ENSG00000179163:c:23859903-23863134	1:j:23859903-23863134	14	1.000	0.933	junction	9.095
Esophagus - Mucosa	FUCA1	gene:ENSG00000179163:s:23867898-23868294	1:j:23865625-23867898	13	0.846	0.867	junction	9.095
Esophagus - Mucosa	FUCA2	gene:ENSG00000001036:s:143501932-143502122	6:j:143497497-143501932	15	0.912	1.000	junction	11.309
Esophagus - Mucosa	FUCA2	gene:ENSG00000001036:s:143503913-143504252	6:j:143502565-143503913	14	0.695	0.933	junction	11.309
Esophagus - Mucosa	FUCA2	gene:ENSG00000001036:s:143507237-143507424	6:j:143504252-143507237	14	0.814	0.933	junction	11.309
Esophagus - Mucosa	FUCA2	gene:ENSG00000001036:s:143511411-143511690	6:j:143507424-143511411	15	0.925	1.000	junction	11.309
Esophagus - Mucosa	FUCA2	gene:ENSG00000001036:t:143494811-143495847	6:j:143495847-143497389	15	0.748	1.000	junction	11.309
Esophagus - Mucosa	FUCA2	gene:ENSG00000001036:t:143501932-143502122	6:j:143502122-143502355	15	0.904	1.000	junction	11.309
Esophagus - Mucosa	FUCA2	gene:ENSG00000001036:t:143502355-143502565	6:j:143502565-143503913	14	0.723	0.933	junction	11.309
Esophagus - Mucosa	FUK	gene:ENSG00000157353:c:70475011-70475350	16:j:70475011-70475350	15	1.000	1.000	junction	10.232
Esophagus - Mucosa	FUK	gene:ENSG00000157353:c:70479403-70479579	16:j:70479403-70479579	14	1.000	0.933	junction	10.232
Esophagus - Mucosa	FUK	gene:ENSG00000157353:s:70475648-70475853	16:j:70475767-70478272	13	0.814	0.867	junction	10.232
Esophagus - Mucosa	FUK	gene:ENSG00000157353:s:70478551-70478650	16:j:70478650-70479180	15	0.949	1.000	junction	10.232
Esophagus - Mucosa	FUNDC1	gene:ENSG00000069509:c:44524275-44527237	X:j:44524275-44527237	15	1.000	1.000	junction	11.327
Esophagus - Mucosa	FUNDC1	gene:ENSG00000069509:c:44542101-44542805	X:j:44542101-44542805	15	1.000	1.000	junction	11.327
Esophagus - Mucosa	FUNDC1	gene:ENSG00000069509:s:44541945-44542304	X:j:44538542-44541945	15	0.970	1.000	junction	11.327
Esophagus - Mucosa	FUNDC1	gene:ENSG00000069509:t:44527237-44527365	X:j:44527365-44538467	15	0.979	1.000	junction	11.327
Esophagus - Mucosa	FUNDC2	gene:ENSG00000165775:s:155032979-155033553	X:j:155033553-155046509	15	0.985	1.000	junction	41.428
Esophagus - Mucosa	FUNDC2	gene:ENSG00000165775:s:155046509-155046584	X:j:155046584-155051670	15	0.994	1.000	junction	41.428
Esophagus - Mucosa	FUNDC2	gene:ENSG00000165775:s:155049094-155051801	X:j:155051801-155054595	15	0.916	1.000	junction	41.428
Esophagus - Mucosa	FUNDC2	gene:ENSG00000165775:t:155032979-155033553	X:j:155027071-155033403	15	0.977	1.000	junction	41.428
Esophagus - Mucosa	FUNDC2	gene:ENSG00000165775:t:155049094-155051801	X:j:155046584-155051670	15	0.981	1.000	junction	41.428
Esophagus - Mucosa	FUOM	gene:ENSG00000148803:c:133356738-133356943	10:j:133356738-133356943	14	1.000	0.933	junction	6.938
Esophagus - Mucosa	FUOM	gene:ENSG00000148803:s:133357923-133358035	10:j:133357255-133357923	13	0.881	0.867	junction	6.938
Esophagus - Mucosa	FUOM	gene:ENSG00000148803:t:133357187-133357462	10:j:133357255-133357923	13	0.872	0.867	junction	6.938
Esophagus - Mucosa	FURIN	gene:ENSG00000140564:c:90875917-90876255	15:j:90875917-90876255	15	1.000	1.000	junction	21.787
Esophagus - Mucosa	FURIN	gene:ENSG00000140564:c:90876557-90876896	15:j:90876557-90876896	15	1.000	1.000	junction	21.787
Esophagus - Mucosa	FURIN	gene:ENSG00000140564:c:90877024-90877135	15:j:90877024-90877135	15	1.000	1.000	junction	21.787
Esophagus - Mucosa	FURIN	gene:ENSG00000140564:c:90878304-90878764	15:j:90878304-90878764	15	1.000	1.000	junction	21.787
Esophagus - Mucosa	FURIN	gene:ENSG00000140564:c:90878976-90879444	15:j:90878976-90879444	15	1.000	1.000	junction	21.787
Esophagus - Mucosa	FURIN	gene:ENSG00000140564:c:90879544-90879671	15:j:90879544-90879671	15	1.000	1.000	junction	21.787
Esophagus - Mucosa	FURIN	gene:ENSG00000140564:c:90879774-90879867	15:j:90879774-90879867	15	1.000	1.000	junction	21.787
Esophagus - Mucosa	FURIN	gene:ENSG00000140564:c:90879984-90880094	15:j:90879984-90880094	15	1.000	1.000	junction	21.787
Esophagus - Mucosa	FURIN	gene:ENSG00000140564:c:90880815-90880930	15:j:90880815-90880930	15	1.000	1.000	junction	21.787
Esophagus - Mucosa	FURIN	gene:ENSG00000140564:c:90881040-90881286	15:j:90881040-90881286	15	1.000	1.000	junction	21.787
Esophagus - Mucosa	FURIN	gene:ENSG00000140564:s:90877135-90877211	15:j:90877211-90877527	15	0.989	1.000	junction	21.787
Esophagus - Mucosa	FURIN	gene:ENSG00000140564:s:90880094-90880273	15:j:90880273-90880691	15	0.682	1.000	junction	21.787
Esophagus - Mucosa	FURIN	gene:ENSG00000140564:t:90878132-90878304	15:j:90877615-90878132	15	0.989	1.000	junction	21.787
Esophagus - Mucosa	FUS	gene:ENSG00000089280:c:31182422-31182513	16:j:31182422-31182513	15	1.000	1.000	junction	144.749
Esophagus - Mucosa	FUS	gene:ENSG00000089280:c:31184002-31184209	16:j:31184002-31184209	15	1.000	1.000	junction	144.749
Esophagus - Mucosa	FUS	gene:ENSG00000089280:c:31190842-31190963	16:j:31190842-31190963	15	1.000	1.000	junction	144.749
Esophagus - Mucosa	FUS	gene:ENSG00000089280:s:31182513-31183350	16:j:31182664-31183858	15	0.650	1.000	junction	144.749
Esophagus - Mucosa	FUS	gene:ENSG00000089280:s:31188152-31188357	16:j:31188357-31189123	15	0.541	1.000	junction	144.749
Esophagus - Mucosa	FUS	gene:ENSG00000089280:s:31188467-31189226	16:j:31189226-31189665	15	0.673	1.000	junction	144.749
Esophagus - Mucosa	FUS	gene:ENSG00000089280:s:31189665-31189794	16:j:31189794-31190040	15	0.687	1.000	junction	144.749
Esophagus - Mucosa	FUS	gene:ENSG00000089280:s:31190216-31190398	16:j:31190398-31190742	15	0.700	1.000	junction	144.749
Esophagus - Mucosa	FUS	gene:ENSG00000089280:s:31190963-31191110	16:j:31191110-31191399	15	0.666	1.000	junction	144.749
Esophagus - Mucosa	FUS	gene:ENSG00000089280:t:31182398-31182422	16:j:31180227-31182398	15	0.914	1.000	junction	144.749
Esophagus - Mucosa	FUT11	gene:ENSG00000196968:s:73773135-73775123	10:j:73773815-73775541	13	0.908	0.867	junction	13.732
Esophagus - Mucosa	FUT11	gene:ENSG00000196968:t:73778828-73780251	10:i:73776220-73778827	15	0.948	1.000	intron	13.732
Esophagus - Mucosa	FUT2	gene:ENSG00000176920:s:48702955-48704208	19:i:48704209-48705316	15	0.971	1.000	intron	22.711
Esophagus - Mucosa	FUT2	gene:ENSG00000176920:t:48702955-48704208	19:j:48696079-48702955	14	0.753	0.933	junction	22.711
Esophagus - Mucosa	FUT3	gene:ENSG00000171124:s:5848740-5848771	19:i:5847709-5848739	14	0.704	0.933	intron	117.351
Esophagus - Mucosa	FUT3	gene:ENSG00000171124:t:5842888-5844851	19:j:5844851-5846426	15	0.963	1.000	junction	117.351
Esophagus - Mucosa	FUT3	gene:ENSG00000171124:t:5846565-5846618	19:i:5846619-5846806	15	0.661	1.000	intron	117.351
Esophagus - Mucosa	FUT3	gene:ENSG00000171124:t:5846807-5847034	19:i:5847035-5847582	14	0.657	0.933	intron	117.351
Esophagus - Mucosa	FUT6	gene:ENSG00000156413:s:5831525-5832579	19:i:5831430-5831524	15	0.934	1.000	intron	76.707
Esophagus - Mucosa	FUT6	gene:ENSG00000156413:s:5834289-5834486	19:i:5832906-5834289	14	0.564	0.933	intron	76.707
Esophagus - Mucosa	FUT6	gene:ENSG00000156413:t:5832861-5832905	19:i:5832906-5834289	14	0.658	0.933	intron	76.707
Esophagus - Mucosa	FUZ	gene:ENSG00000010361:s:49808414-49808491	19:j:49807374-49808414	14	0.784	0.933	junction	10.077
Esophagus - Mucosa	FUZ	gene:ENSG00000010361:s:49809163-49809258	19:j:49808823-49809163	14	0.939	0.933	junction	10.077
Esophagus - Mucosa	FUZ	gene:ENSG00000010361:s:49811036-49811491	19:j:49809575-49811363	13	0.603	0.867	junction	10.077
Esophagus - Mucosa	FUZ	gene:ENSG00000010361:s:49811631-49811699	19:j:49811467-49811631	15	0.907	1.000	junction	10.077
Esophagus - Mucosa	FUZ	gene:ENSG00000010361:t:49806869-49807395	19:j:49807374-49808414	14	0.552	0.933	junction	10.077
Esophagus - Mucosa	FUZ	gene:ENSG00000010361:t:49808574-49808666	19:j:49808638-49808717	15	0.943	1.000	junction	10.077
Esophagus - Mucosa	FUZ	gene:ENSG00000010361:t:49811631-49811699	19:j:49811699-49812251	15	0.709	1.000	junction	10.077
Esophagus - Mucosa	FXN	gene:ENSG00000165060:s:69064938-69065043	9:j:69065035-69072612	14	0.751	0.933	junction	7.640
Esophagus - Mucosa	FXR1	gene:ENSG00000114416:c:180948495-180948721	3:j:180948495-180948721	15	1.000	1.000	junction	36.265
Esophagus - Mucosa	FXR1	gene:ENSG00000114416:c:180951468-180953762	3:j:180951468-180953762	15	1.000	1.000	junction	36.265
Esophagus - Mucosa	FXR1	gene:ENSG00000114416:c:180957928-180961468	3:j:180957928-180961468	15	1.000	1.000	junction	36.265
Esophagus - Mucosa	FXR1	gene:ENSG00000114416:c:180961554-180962883	3:j:180961554-180962883	15	1.000	1.000	junction	36.265
Esophagus - Mucosa	FXR1	gene:ENSG00000114416:s:180912302-180912736	3:j:180912736-180933334	15	0.927	1.000	junction	36.265
Esophagus - Mucosa	FXR1	gene:ENSG00000114416:s:180933036-180933386	3:j:180933386-180935138	14	0.978	0.933	junction	36.265
Esophagus - Mucosa	FXR1	gene:ENSG00000114416:s:180953762-180954105	3:j:180953840-180957819	15	0.923	1.000	junction	36.265
Esophagus - Mucosa	FXR1	gene:ENSG00000114416:s:180963028-180963090	3:j:180963090-180968051	15	0.964	1.000	junction	36.265
Esophagus - Mucosa	FXR1	gene:ENSG00000114416:s:180968051-180968405	3:j:180968254-180970158	15	0.754	1.000	junction	36.265
Esophagus - Mucosa	FXR1	gene:ENSG00000114416:t:180933036-180933386	3:j:180912736-180933334	15	0.954	1.000	junction	36.265
Esophagus - Mucosa	FXR1	gene:ENSG00000114416:t:180947865-180948192	3:j:180935231-180947865	15	0.957	1.000	junction	36.265
Esophagus - Mucosa	FXR1	gene:ENSG00000114416:t:180975313-180975404	3:j:180970358-180975313	15	0.633	1.000	junction	36.265
Esophagus - Mucosa	FXR2	gene:ENSG00000129245:c:7592354-7592504	17:j:7592354-7592504	15	1.000	1.000	junction	21.521
Esophagus - Mucosa	FXR2	gene:ENSG00000129245:c:7592599-7592694	17:j:7592599-7592694	15	1.000	1.000	junction	21.521
Esophagus - Mucosa	FXR2	gene:ENSG00000129245:c:7592894-7592984	17:j:7592894-7592984	15	1.000	1.000	junction	21.521
Esophagus - Mucosa	FXR2	gene:ENSG00000129245:c:7593181-7593403	17:j:7593181-7593403	15	1.000	1.000	junction	21.521
Esophagus - Mucosa	FXR2	gene:ENSG00000129245:c:7593625-7593918	17:j:7593625-7593918	15	1.000	1.000	junction	21.521
Esophagus - Mucosa	FXR2	gene:ENSG00000129245:c:7594757-7595824	17:j:7594757-7595824	15	1.000	1.000	junction	21.521
Esophagus - Mucosa	FXR2	gene:ENSG00000129245:c:7601525-7602909	17:j:7601525-7602909	15	1.000	1.000	junction	21.521
Esophagus - Mucosa	FXR2	gene:ENSG00000129245:c:7603002-7603757	17:j:7603002-7603757	15	1.000	1.000	junction	21.521
Esophagus - Mucosa	FXR2	gene:ENSG00000129245:c:7603905-7604009	17:j:7603905-7604009	15	1.000	1.000	junction	21.521
Esophagus - Mucosa	FXR2	gene:ENSG00000129245:s:7592254-7592357	17:j:7591925-7592254	15	0.828	1.000	junction	21.521
Esophagus - Mucosa	FXR2	gene:ENSG00000129245:s:7594375-7594757	17:j:7594347-7594679	15	0.985	1.000	junction	21.521
Esophagus - Mucosa	FXR2	gene:ENSG00000129245:s:7601409-7601525	17:j:7595994-7601409	15	0.931	1.000	junction	21.521
Esophagus - Mucosa	FXR2	gene:ENSG00000129245:s:7606016-7606149	17:j:7605738-7606097	15	0.923	1.000	junction	21.521
Esophagus - Mucosa	FXR2	gene:ENSG00000129245:s:7614452-7614871	17:j:7606149-7614452	13	0.929	0.867	junction	21.521
Esophagus - Mucosa	FXR2	gene:ENSG00000129245:t:7593918-7594004	17:j:7594004-7594238	15	0.985	1.000	junction	21.521
Esophagus - Mucosa	FXYD1	gene:ENSG00000266964:s:35139441-35139588	19:i:35139589-35139725	13	0.547	0.867	intron	23.060
Esophagus - Mucosa	FXYD5	gene:ENSG00000089327:s:35157421-35157617	19:j:35157501-35158344	15	0.983	1.000	junction	76.136
Esophagus - Mucosa	FXYD5	gene:ENSG00000089327:s:35158344-35158400	19:j:35158400-35160709	15	0.964	1.000	junction	76.136
Esophagus - Mucosa	FXYD5	gene:ENSG00000089327:s:35160709-35160801	19:j:35160801-35164156	15	0.911	1.000	junction	76.136
Esophagus - Mucosa	FXYD5	gene:ENSG00000089327:s:35166251-35166761	19:j:35166325-35169566	15	0.941	1.000	junction	76.136
Esophagus - Mucosa	FXYD5	gene:ENSG00000089327:t:35155533-35155611	19:j:35154809-35155551	15	0.873	1.000	junction	76.136
Esophagus - Mucosa	FXYD5	gene:ENSG00000089327:t:35157421-35157617	19:j:35155611-35157421	15	0.991	1.000	junction	76.136
Esophagus - Mucosa	FXYD5	gene:ENSG00000089327:t:35164035-35164245	19:j:35160801-35164156	15	0.903	1.000	junction	76.136
Esophagus - Mucosa	FXYD5	gene:ENSG00000089327:t:35166142-35166171	19:j:35164245-35166142	15	0.903	1.000	junction	76.136
Esophagus - Mucosa	FXYD5	gene:ENSG00000089327:t:35166251-35166761	19:j:35166171-35166251	15	0.987	1.000	junction	76.136
Esophagus - Mucosa	FXYD6	gene:ENSG00000137726:s:117839023-117839830	11:j:117838277-117839781	15	0.744	1.000	junction	8.866
Esophagus - Mucosa	FYCO1	gene:ENSG00000163820:c:45921840-45923656	3:j:45921840-45923656	14	1.000	0.933	junction	9.002
Esophagus - Mucosa	FYCO1	gene:ENSG00000163820:c:45955393-45958408	3:j:45955393-45958408	14	1.000	0.933	junction	9.002
Esophagus - Mucosa	FYCO1	gene:ENSG00000163820:c:45959542-45962225	3:j:45959542-45962225	13	1.000	0.867	junction	9.002
Esophagus - Mucosa	FYCO1	gene:ENSG00000163820:s:45919413-45921840	3:i:45919066-45919412	15	0.872	1.000	intron	9.002
Esophagus - Mucosa	FYCO1	gene:ENSG00000163820:s:45931071-45931281	3:j:45923765-45931071	14	0.647	0.933	junction	9.002
Esophagus - Mucosa	FYCO1	gene:ENSG00000163820:s:45936448-45936543	3:j:45931281-45936448	14	0.955	0.933	junction	9.002
Esophagus - Mucosa	FYCO1	gene:ENSG00000163820:s:45955249-45955393	3:j:45936543-45955249	13	0.849	0.867	junction	9.002
Esophagus - Mucosa	FYCO1	gene:ENSG00000163820:t:45936448-45936543	3:j:45936543-45955249	13	0.968	0.867	junction	9.002
Esophagus - Mucosa	FYN	gene:ENSG00000010810:c:111694528-111694628	6:j:111694528-111694628	15	1.000	1.000	junction	13.307
Esophagus - Mucosa	FYN	gene:ENSG00000010810:c:111694704-111696277	6:j:111694704-111696277	15	1.000	1.000	junction	13.307
Esophagus - Mucosa	FYN	gene:ENSG00000010810:c:111704102-111707922	6:j:111704102-111707922	14	1.000	0.933	junction	13.307
Esophagus - Mucosa	FYN	gene:ENSG00000010810:s:111674465-111674630	6:j:111661947-111674499	15	0.831	1.000	junction	13.307
Esophagus - Mucosa	FYN	gene:ENSG00000010810:s:111694077-111694528	6:j:111674630-111694375	15	0.969	1.000	junction	13.307
Esophagus - Mucosa	FYN	gene:ENSG00000010810:s:111699935-111700268	6:j:111696456-111700104	13	0.851	0.867	junction	13.307
Esophagus - Mucosa	FYN	gene:ENSG00000010810:s:111714347-111714492	6:j:111708020-111714347	13	0.938	0.867	junction	13.307
Esophagus - Mucosa	FYN	gene:ENSG00000010810:t:111674465-111674630	6:j:111674630-111694375	15	0.977	1.000	junction	13.307
Esophagus - Mucosa	FYN	gene:ENSG00000010810:t:111708011-111708227	6:j:111708020-111714347	13	0.912	0.867	junction	13.307
Esophagus - Mucosa	FYTTD1	gene:ENSG00000122068:c:197774210-197776927	3:j:197774210-197776927	15	1.000	1.000	junction	17.256
Esophagus - Mucosa	FYTTD1	gene:ENSG00000122068:s:197756426-197756557	3:j:197756557-197768439	15	0.964	1.000	junction	17.256
Esophagus - Mucosa	FYTTD1	gene:ENSG00000122068:s:197768439-197768587	3:j:197768587-197770132	15	0.979	1.000	junction	17.256
Esophagus - Mucosa	FYTTD1	gene:ENSG00000122068:s:197778338-197778464	3:j:197778464-197781811	15	0.925	1.000	junction	17.256
Esophagus - Mucosa	FYTTD1	gene:ENSG00000122068:t:197756426-197756557	3:j:197750074-197756426	14	0.673	0.933	junction	17.256
Esophagus - Mucosa	FYTTD1	gene:ENSG00000122068:t:197768439-197768587	3:j:197756557-197768439	15	0.941	1.000	junction	17.256
Esophagus - Mucosa	FZD6	gene:ENSG00000164930:s:103299954-103300084	8:i:103300085-103300199	14	0.968	0.933	intron	12.670
Esophagus - Mucosa	FZD6	gene:ENSG00000164930:s:103300200-103300284	8:j:103300284-103318590	14	0.911	0.933	junction	12.670
Esophagus - Mucosa	FZD6	gene:ENSG00000164930:s:103318590-103318786	8:j:103318786-103324481	14	0.769	0.933	junction	12.670
Esophagus - Mucosa	FZD6	gene:ENSG00000164930:s:103324481-103325498	8:j:103325498-103328268	15	0.774	1.000	junction	12.670
Esophagus - Mucosa	FZD6	gene:ENSG00000164930:s:103329655-103330065	8:j:103330065-103331341	15	0.685	1.000	junction	12.670
Esophagus - Mucosa	FZD6	gene:ENSG00000164930:t:103318590-103318786	8:j:103300284-103318590	14	0.907	0.933	junction	12.670
Esophagus - Mucosa	FZD6	gene:ENSG00000164930:t:103329655-103330065	8:j:103328416-103329655	15	0.900	1.000	junction	12.670
Esophagus - Mucosa	FZR1	gene:ENSG00000105325:c:3525993-3526120	19:j:3525993-3526120	15	1.000	1.000	junction	26.634
Esophagus - Mucosa	FZR1	gene:ENSG00000105325:c:3526183-3526259	19:j:3526183-3526259	15	1.000	1.000	junction	26.634
Esophagus - Mucosa	FZR1	gene:ENSG00000105325:c:3530857-3531714	19:j:3530857-3531714	15	1.000	1.000	junction	26.634
Esophagus - Mucosa	FZR1	gene:ENSG00000105325:c:3531816-3531911	19:j:3531816-3531911	15	1.000	1.000	junction	26.634
Esophagus - Mucosa	FZR1	gene:ENSG00000105325:c:3532650-3533294	19:j:3532650-3533294	15	1.000	1.000	junction	26.634
Esophagus - Mucosa	FZR1	gene:ENSG00000105325:s:3522956-3523058	19:j:3523058-3525868	15	0.685	1.000	junction	26.634
Esophagus - Mucosa	FZR1	gene:ENSG00000105325:s:3526980-3527062	19:j:3527062-3527631	15	0.982	1.000	junction	26.634
Esophagus - Mucosa	FZR1	gene:ENSG00000105325:s:3527631-3527814	19:j:3527814-3530792	15	0.926	1.000	junction	26.634
Esophagus - Mucosa	FZR1	gene:ENSG00000105325:s:3531911-3532095	19:j:3532095-3532417	15	0.978	1.000	junction	26.634
Esophagus - Mucosa	FZR1	gene:ENSG00000105325:s:3533294-3533748	19:j:3533398-3534421	15	0.779	1.000	junction	26.634
Esophagus - Mucosa	FZR1	gene:ENSG00000105325:s:3534285-3534522	19:j:3534513-3534795	15	0.876	1.000	junction	26.634
Esophagus - Mucosa	FZR1	gene:ENSG00000105325:t:3522956-3523058	19:j:3506474-3522956	14	0.921	0.933	junction	26.634
Esophagus - Mucosa	G3BP1	gene:ENSG00000145907:c:151790404-151790889	5:j:151790404-151790889	15	1.000	1.000	junction	33.851
Esophagus - Mucosa	G3BP1	gene:ENSG00000145907:c:151797428-151799212	5:j:151797428-151799212	15	1.000	1.000	junction	33.851
Esophagus - Mucosa	G3BP1	gene:ENSG00000145907:c:151799313-151799889	5:j:151799313-151799889	15	1.000	1.000	junction	33.851
Esophagus - Mucosa	G3BP1	gene:ENSG00000145907:c:151800000-151800218	5:j:151800000-151800218	15	1.000	1.000	junction	33.851
Esophagus - Mucosa	G3BP1	gene:ENSG00000145907:c:151800346-151800760	5:j:151800346-151800760	15	1.000	1.000	junction	33.851
Esophagus - Mucosa	G3BP1	gene:ENSG00000145907:s:151790889-151791750	5:j:151791062-151794159	15	0.976	1.000	junction	33.851
Esophagus - Mucosa	G3BP1	gene:ENSG00000145907:s:151800760-151800869	5:j:151800869-151803885	15	0.921	1.000	junction	33.851
Esophagus - Mucosa	G3BP1	gene:ENSG00000145907:t:151786572-151787386	5:j:151772036-151786572	15	0.673	1.000	junction	33.851
Esophagus - Mucosa	G3BP1	gene:ENSG00000145907:t:151795479-151795575	5:j:151794249-151795479	15	0.980	1.000	junction	33.851
Esophagus - Mucosa	G3BP2	gene:ENSG00000138757:c:75645702-75646338	4:j:75645702-75646338	15	1.000	1.000	junction	22.604
Esophagus - Mucosa	G3BP2	gene:ENSG00000138757:c:75646456-75647029	4:j:75646456-75647029	14	1.000	0.933	junction	22.604
Esophagus - Mucosa	G3BP2	gene:ENSG00000138757:c:75647157-75648639	4:j:75647157-75648639	15	1.000	1.000	junction	22.604
Esophagus - Mucosa	G3BP2	gene:ENSG00000138757:c:75655246-75655768	4:j:75655246-75655768	15	1.000	1.000	junction	22.604
Esophagus - Mucosa	G3BP2	gene:ENSG00000138757:c:75657014-75657557	4:j:75657014-75657557	15	1.000	1.000	junction	22.604
Esophagus - Mucosa	G3BP2	gene:ENSG00000138757:s:75654914-75655246	4:j:75648741-75655066	15	0.894	1.000	junction	22.604
Esophagus - Mucosa	G3BP2	gene:ENSG00000138757:s:75658843-75658924	4:j:75657730-75658843	14	0.970	0.933	junction	22.604
Esophagus - Mucosa	G3BP2	gene:ENSG00000138757:t:75648639-75649102	4:j:75648741-75655066	15	0.810	1.000	junction	22.604
Esophagus - Mucosa	G3BP2	gene:ENSG00000138757:t:75655768-75655870	4:j:75655870-75656924	14	0.978	0.933	junction	22.604
Esophagus - Mucosa	G3BP2	gene:ENSG00000138757:t:75661515-75662073	4:j:75662049-75673208	14	0.563	0.933	junction	22.604
Esophagus - Mucosa	G6PC3	gene:ENSG00000141349:c:44075451-44075680	17:j:44075451-44075680	15	1.000	1.000	junction	26.222
Esophagus - Mucosa	G6PC3	gene:ENSG00000141349:s:44070735-44071242	17:j:44071183-44074160	15	0.778	1.000	junction	26.222
Esophagus - Mucosa	G6PC3	gene:ENSG00000141349:s:44074160-44074266	17:j:44074266-44074680	15	0.960	1.000	junction	26.222
Esophagus - Mucosa	G6PC3	gene:ENSG00000141349:s:44074680-44074770	17:j:44074770-44074969	15	0.675	1.000	junction	26.222
Esophagus - Mucosa	G6PC3	gene:ENSG00000141349:t:44074160-44074266	17:j:44071183-44074160	15	0.769	1.000	junction	26.222
Esophagus - Mucosa	G6PC3	gene:ENSG00000141349:t:44075310-44075451	17:j:44075087-44075310	15	0.685	1.000	junction	26.222
Esophagus - Mucosa	G6PD	gene:ENSG00000160211:c:154532090-154532188	X:j:154532090-154532188	15	1.000	1.000	junction	56.330
Esophagus - Mucosa	G6PD	gene:ENSG00000160211:c:154532280-154532386	X:j:154532280-154532386	15	1.000	1.000	junction	56.330
Esophagus - Mucosa	G6PD	gene:ENSG00000160211:c:154532462-154532567	X:j:154532462-154532567	15	1.000	1.000	junction	56.330
Esophagus - Mucosa	G6PD	gene:ENSG00000160211:c:154536045-154536141	X:j:154536045-154536141	15	1.000	1.000	junction	56.330
Esophagus - Mucosa	G6PD	gene:ENSG00000160211:c:154536178-154546036	X:j:154536178-154546036	15	1.000	1.000	junction	56.330
Esophagus - Mucosa	G6PD	gene:ENSG00000160211:s:154533317-154533807	X:j:154533128-154533576	15	0.983	1.000	junction	56.330
Esophagus - Mucosa	G6PD	gene:ENSG00000160211:s:154535075-154535385	X:j:154534496-154535168	15	0.663	1.000	junction	56.330
Esophagus - Mucosa	G6PD	gene:ENSG00000160211:s:154535726-154536045	X:j:154535385-154535937	15	0.976	1.000	junction	56.330
Esophagus - Mucosa	G6PD	gene:ENSG00000160211:t:154532567-154532802	X:j:154532802-154532942	15	0.987	1.000	junction	56.330
Esophagus - Mucosa	G6PD	gene:ENSG00000160211:t:154545751-154546163	X:j:154546163-154546789	14	0.816	0.933	junction	56.330
Esophagus - Mucosa	GAA	gene:ENSG00000171298:c:80107896-80108290	17:j:80107896-80108290	14	1.000	0.933	junction	20.220
Esophagus - Mucosa	GAA	gene:ENSG00000171298:c:80108409-80108489	17:j:80108409-80108489	15	1.000	1.000	junction	20.220
Esophagus - Mucosa	GAA	gene:ENSG00000171298:c:80108607-80108697	17:j:80108607-80108697	14	1.000	0.933	junction	20.220
Esophagus - Mucosa	GAA	gene:ENSG00000171298:c:80110840-80110941	17:j:80110840-80110941	15	1.000	1.000	junction	20.220
Esophagus - Mucosa	GAA	gene:ENSG00000171298:c:80117749-80118193	17:j:80117749-80118193	15	1.000	1.000	junction	20.220
Esophagus - Mucosa	GAA	gene:ENSG00000171298:c:80118357-80118653	17:j:80118357-80118653	15	1.000	1.000	junction	20.220
Esophagus - Mucosa	GAA	gene:ENSG00000171298:c:80118805-80119272	17:j:80118805-80119272	15	1.000	1.000	junction	20.220
Esophagus - Mucosa	GAA	gene:ENSG00000171298:s:80104555-80105132	17:j:80105132-80105749	14	0.657	0.933	junction	20.220
Esophagus - Mucosa	GAA	gene:ENSG00000171298:s:80108697-80108828	17:j:80108828-80109945	14	0.765	0.933	junction	20.220
Esophagus - Mucosa	GAA	gene:ENSG00000171298:s:80113218-80113366	17:j:80113366-80116968	15	0.873	1.000	junction	20.220
Esophagus - Mucosa	GAB1	gene:ENSG00000109458:c:143438600-143439802	4:j:143438600-143439802	13	1.000	0.867	junction	14.198
Esophagus - Mucosa	GAB1	gene:ENSG00000109458:s:143460364-143460487	4:j:143460487-143466103	15	0.909	1.000	junction	14.198
Esophagus - Mucosa	GAB2	gene:ENSG00000033327:c:78221779-78222105	11:j:78221779-78222105	14	1.000	0.933	junction	6.719
Esophagus - Mucosa	GAB2	gene:ENSG00000033327:s:78221677-78221779	11:j:78220444-78221677	13	0.639	0.867	junction	6.719
Esophagus - Mucosa	GAB2	gene:ENSG00000033327:s:78223412-78223676	11:j:78222195-78223412	13	0.599	0.867	junction	6.719
Esophagus - Mucosa	GABARAP	gene:ENSG00000170296:s:7242241-7242770	17:j:7241679-7242241	15	0.992	1.000	junction	335.346
Esophagus - Mucosa	GABARAP	gene:ENSG00000170296:t:7241601-7241679	17:j:7241679-7242241	15	0.612	1.000	junction	335.346
Esophagus - Mucosa	GABARAPL1	gene:ENSG00000139112:s:10213093-10213219	12:j:10213219-10218063	15	0.953	1.000	junction	27.428
Esophagus - Mucosa	GABARAPL1	gene:ENSG00000139112:s:10220440-10220831	12:j:10220558-10221787	15	0.537	1.000	junction	27.428
Esophagus - Mucosa	GABARAPL1	gene:ENSG00000139112:t:10218063-10218141	12:j:10213219-10218063	15	0.792	1.000	junction	27.428
Esophagus - Mucosa	GABARAPL1	gene:ENSG00000139112:t:10220440-10220831	12:j:10218141-10220440	15	0.859	1.000	junction	27.428
Esophagus - Mucosa	GABARAPL2	gene:ENSG00000034713:s:75566852-75566907	16:j:75566907-75568037	15	0.989	1.000	junction	71.749
Esophagus - Mucosa	GABARAPL2	gene:ENSG00000034713:t:75566852-75566907	16:j:75566520-75566852	15	0.993	1.000	junction	71.749
Esophagus - Mucosa	GABARAPL2	gene:ENSG00000034713:t:75575608-75577881	16:j:75568209-75577279	15	0.955	1.000	junction	71.749
Esophagus - Mucosa	GABBR1	gene:ENSG00000204681:c:29604637-29604860	6:j:29604637-29604860	15	1.000	1.000	junction	29.864
Esophagus - Mucosa	GABBR1	gene:ENSG00000204681:c:29607004-29607102	6:j:29607004-29607102	15	1.000	1.000	junction	29.864
Esophagus - Mucosa	GABBR1	gene:ENSG00000204681:c:29621292-29621752	6:j:29621292-29621752	15	1.000	1.000	junction	29.864
Esophagus - Mucosa	GABBR1	gene:ENSG00000204681:c:29621817-29622104	6:j:29621817-29622104	15	1.000	1.000	junction	29.864
Esophagus - Mucosa	GABBR1	gene:ENSG00000204681:c:29623475-29623890	6:j:29623475-29623890	15	1.000	1.000	junction	29.864
Esophagus - Mucosa	GABBR1	gene:ENSG00000204681:s:29606897-29607004	6:j:29606484-29606897	15	0.970	1.000	junction	29.864
Esophagus - Mucosa	GABBR1	gene:ENSG00000204681:s:29610924-29611157	6:j:29608733-29610924	15	0.828	1.000	junction	29.864
Esophagus - Mucosa	GABBR1	gene:ENSG00000204681:s:29621101-29621292	6:j:29613485-29621101	15	0.968	1.000	junction	29.864
Esophagus - Mucosa	GABBR1	gene:ENSG00000204681:s:29629087-29629247	6:i:29628053-29629086	15	0.870	1.000	intron	29.864
Esophagus - Mucosa	GABBR1	gene:ENSG00000204681:s:29631396-29631599	6:i:29630644-29631395	15	0.562	1.000	intron	29.864
Esophagus - Mucosa	GABBR1	gene:ENSG00000204681:t:29604860-29605149	6:j:29604988-29605569	15	0.969	1.000	junction	29.864
Esophagus - Mucosa	GABBR1	gene:ENSG00000204681:t:29605410-29606109	6:j:29605696-29606391	15	0.984	1.000	junction	29.864
Esophagus - Mucosa	GABBR1	gene:ENSG00000204681:t:29607102-29607218	6:j:29607218-29608601	15	0.544	1.000	junction	29.864
Esophagus - Mucosa	GABBR1	gene:ENSG00000204681:t:29608454-29608733	6:j:29608733-29610924	15	0.943	1.000	junction	29.864
Esophagus - Mucosa	GABBR1	gene:ENSG00000204681:t:29623890-29624261	6:j:29624024-29627486	15	0.942	1.000	junction	29.864
Esophagus - Mucosa	GABBR1	gene:ENSG00000204681:t:29629087-29629247	6:i:29629248-29629898	15	0.950	1.000	intron	29.864
Esophagus - Mucosa	GABPA	gene:ENSG00000154727:c:25741675-25745210	21:j:25741675-25745210	13	1.000	0.867	junction	6.096
Esophagus - Mucosa	GABPA	gene:ENSG00000154727:c:25745354-25749036	21:j:25745354-25749036	13	1.000	0.867	junction	6.096
Esophagus - Mucosa	GABPA	gene:ENSG00000154727:c:25758204-25762312	21:j:25758204-25762312	14	1.000	0.933	junction	6.096
Esophagus - Mucosa	GABPA	gene:ENSG00000154727:c:25764350-25764595	21:j:25764350-25764595	14	1.000	0.933	junction	6.096
Esophagus - Mucosa	GABPA	gene:ENSG00000154727:s:25734570-25735070	21:i:25735071-25735383	15	0.876	1.000	intron	6.096
Esophagus - Mucosa	GABPA	gene:ENSG00000154727:s:25749036-25749120	21:j:25749120-25751989	13	0.766	0.867	junction	6.096
Esophagus - Mucosa	GABPA	gene:ENSG00000154727:s:25751989-25752348	21:j:25752234-25758010	13	0.870	0.867	junction	6.096
Esophagus - Mucosa	GABPA	gene:ENSG00000154727:s:25764595-25764787	21:j:25764787-25769004	14	0.777	0.933	junction	6.096
Esophagus - Mucosa	GABPB1	gene:ENSG00000104064:s:50300789-50300902	15:j:50289668-50300789	13	0.885	0.867	junction	7.189
Esophagus - Mucosa	GABPB1	gene:ENSG00000104064:t:50301113-50301368	15:j:50301368-50302929	14	0.955	0.933	junction	7.189
Esophagus - Mucosa	GABPB1-AS1	gene:ENSG00000244879:t:50370330-50372202	15:i:50367440-50370329	13	0.893	0.867	intron	5.130
Esophagus - Mucosa	GABRE	gene:ENSG00000102287:s:151955708-151955913	X:j:151955567-151955708	15	0.888	1.000	junction	55.835
Esophagus - Mucosa	GABRE	gene:ENSG00000102287:s:151957187-151957512	X:i:151956471-151957186	15	0.975	1.000	intron	55.835
Esophagus - Mucosa	GABRE	gene:ENSG00000102287:t:151953124-151955084	X:i:151955085-151955103	15	0.569	1.000	intron	55.835
Esophagus - Mucosa	GABRE	gene:ENSG00000102287:t:151955708-151955913	X:i:151955914-151956036	15	0.810	1.000	intron	55.835
Esophagus - Mucosa	GABRE	gene:ENSG00000102287:t:151969852-151970552	X:i:151970553-151971139	13	0.712	0.867	intron	55.835
Esophagus - Mucosa	GABRP	gene:ENSG00000094755:s:170788574-170788668	5:j:170788668-170789129	13	0.781	0.867	junction	63.753
Esophagus - Mucosa	GABRP	gene:ENSG00000094755:s:170797466-170797548	5:j:170797548-170805716	14	0.867	0.933	junction	63.753
Esophagus - Mucosa	GABRP	gene:ENSG00000094755:s:170805716-170805853	5:j:170805853-170808600	13	0.654	0.867	junction	63.753
Esophagus - Mucosa	GABRP	gene:ENSG00000094755:s:170808600-170808752	5:j:170808752-170809568	15	0.541	1.000	junction	63.753
Esophagus - Mucosa	GABRP	gene:ENSG00000094755:s:170809568-170809755	5:j:170809755-170811956	13	0.852	0.867	junction	63.753
Esophagus - Mucosa	GABRP	gene:ENSG00000094755:t:170788574-170788668	5:j:170783874-170788574	13	0.865	0.867	junction	63.753
Esophagus - Mucosa	GABRP	gene:ENSG00000094755:t:170794231-170794388	5:j:170789247-170794231	14	0.828	0.933	junction	63.753
Esophagus - Mucosa	GADD45A	gene:ENSG00000116717:s:67685061-67685538	1:j:67685538-67686025	15	0.971	1.000	junction	26.934
Esophagus - Mucosa	GADD45A	gene:ENSG00000116717:s:67686350-67686588	1:j:67686587-67687661	15	0.726	1.000	junction	26.934
Esophagus - Mucosa	GADD45A	gene:ENSG00000116717:t:67686350-67686588	1:j:67686126-67686350	15	0.565	1.000	junction	26.934
Esophagus - Mucosa	GADD45GIP1	gene:ENSG00000179271:c:12954526-12956863	19:j:12954526-12956863	15	1.000	1.000	junction	25.280
Esophagus - Mucosa	GAK	gene:ENSG00000178950:c:865244-866364	4:j:865244-866364	15	1.000	1.000	junction	59.235
Esophagus - Mucosa	GAK	gene:ENSG00000178950:c:876609-877090	4:j:876609-877090	15	1.000	1.000	junction	59.235
Esophagus - Mucosa	GAK	gene:ENSG00000178950:c:882040-882697	4:j:882040-882697	15	1.000	1.000	junction	59.235
Esophagus - Mucosa	GAK	gene:ENSG00000178950:c:883463-884037	4:j:883463-884037	15	1.000	1.000	junction	59.235
Esophagus - Mucosa	GAK	gene:ENSG00000178950:c:888970-890532	4:j:888970-890532	15	1.000	1.000	junction	59.235
Esophagus - Mucosa	GAK	gene:ENSG00000178950:c:890622-893377	4:j:890622-893377	15	1.000	1.000	junction	59.235
Esophagus - Mucosa	GAK	gene:ENSG00000178950:s:859606-859722	4:j:851974-859606	15	0.928	1.000	junction	59.235
Esophagus - Mucosa	GAK	gene:ENSG00000178950:s:865122-865244	4:j:859722-865122	15	0.906	1.000	junction	59.235
Esophagus - Mucosa	GAK	gene:ENSG00000178950:s:866956-867432	4:j:866534-866956	15	0.553	1.000	junction	59.235
Esophagus - Mucosa	GAK	gene:ENSG00000178950:s:870711-870904	4:j:868685-870711	15	0.884	1.000	junction	59.235
Esophagus - Mucosa	GAK	gene:ENSG00000178950:s:876530-876609	4:j:870904-876530	15	0.971	1.000	junction	59.235
Esophagus - Mucosa	GAK	gene:ENSG00000178950:s:877615-877809	4:j:877207-877615	15	0.982	1.000	junction	59.235
Esophagus - Mucosa	GAK	gene:ENSG00000178950:s:881907-882040	4:j:877809-881907	15	0.921	1.000	junction	59.235
Esophagus - Mucosa	GAK	gene:ENSG00000178950:s:883315-883463	4:j:882819-883315	15	0.969	1.000	junction	59.235
Esophagus - Mucosa	GAK	gene:ENSG00000178950:s:885783-888970	4:j:884086-888847	15	0.860	1.000	junction	59.235
Esophagus - Mucosa	GAK	gene:ENSG00000178950:s:893874-894827	4:j:893489-893874	15	0.928	1.000	junction	59.235
Esophagus - Mucosa	GAK	gene:ENSG00000178950:s:897976-898158	4:j:896549-898033	15	0.504	1.000	junction	59.235
Esophagus - Mucosa	GAK	gene:ENSG00000178950:s:911673-911842	4:j:904779-911673	15	0.880	1.000	junction	59.235
Esophagus - Mucosa	GAK	gene:ENSG00000178950:s:913607-914029	4:j:912794-913607	14	0.863	0.933	junction	59.235
Esophagus - Mucosa	GAK	gene:ENSG00000178950:s:932043-932373	4:j:913668-932043	14	0.907	0.933	junction	59.235
Esophagus - Mucosa	GAK	gene:ENSG00000178950:t:850936-851673	4:j:851084-851750	15	0.917	1.000	junction	59.235
Esophagus - Mucosa	GAK	gene:ENSG00000178950:t:851750-853828	4:j:851974-859606	15	0.951	1.000	junction	59.235
Esophagus - Mucosa	GAK	gene:ENSG00000178950:t:866956-867432	4:j:867432-868539	15	0.951	1.000	junction	59.235
Esophagus - Mucosa	GAK	gene:ENSG00000178950:t:870711-870904	4:j:870904-876530	15	0.992	1.000	junction	59.235
Esophagus - Mucosa	GAK	gene:ENSG00000178950:t:877090-877207	4:j:877207-877615	15	0.986	1.000	junction	59.235
Esophagus - Mucosa	GAK	gene:ENSG00000178950:t:893874-894827	4:j:894009-896460	15	0.506	1.000	junction	59.235
Esophagus - Mucosa	GAK	gene:ENSG00000178950:t:897976-898158	4:j:898158-904637	15	0.887	1.000	junction	59.235
Esophagus - Mucosa	GAK	gene:ENSG00000178950:t:904637-904781	4:j:904779-911673	15	0.833	1.000	junction	59.235
Esophagus - Mucosa	GAK	gene:ENSG00000178950:t:911673-911842	4:j:911787-912735	15	0.920	1.000	junction	59.235
Esophagus - Mucosa	GAK	gene:ENSG00000178950:t:913607-914029	4:j:913668-932043	14	0.932	0.933	junction	59.235
Esophagus - Mucosa	GALC	gene:ENSG00000054983:t:87933014-87933999	14:i:87934000-87934330	15	0.970	1.000	intron	5.033
Esophagus - Mucosa	GALE	gene:ENSG00000117308:c:23796007-23796151	1:j:23796007-23796151	15	1.000	1.000	junction	58.856
Esophagus - Mucosa	GALE	gene:ENSG00000117308:c:23796782-23796876	1:j:23796782-23796876	15	1.000	1.000	junction	58.856
Esophagus - Mucosa	GALE	gene:ENSG00000117308:c:23797871-23798117	1:j:23797871-23798117	15	1.000	1.000	junction	58.856
Esophagus - Mucosa	GALE	gene:ENSG00000117308:s:23796697-23796782	1:j:23796586-23796697	15	0.943	1.000	junction	58.856
Esophagus - Mucosa	GALE	gene:ENSG00000117308:s:23797695-23797871	1:j:23797147-23797695	15	0.721	1.000	junction	58.856
Esophagus - Mucosa	GALE	gene:ENSG00000117308:s:23798311-23798730	1:j:23798230-23798615	15	0.893	1.000	junction	58.856
Esophagus - Mucosa	GALE	gene:ENSG00000117308:s:23799366-23799570	1:j:23799012-23799366	15	0.847	1.000	junction	58.856
Esophagus - Mucosa	GALE	gene:ENSG00000117308:s:23800712-23800804	1:j:23799436-23800712	15	0.980	1.000	junction	58.856
Esophagus - Mucosa	GALE	gene:ENSG00000117308:t:23796151-23796265	1:j:23796265-23796509	15	0.962	1.000	junction	58.856
Esophagus - Mucosa	GALE	gene:ENSG00000117308:t:23798311-23798730	1:j:23798730-23798887	15	0.857	1.000	junction	58.856
Esophagus - Mucosa	GALE	gene:ENSG00000117308:t:23799366-23799570	1:j:23799436-23800712	15	0.895	1.000	junction	58.856
Esophagus - Mucosa	GALK1	gene:ENSG00000108479:c:75758372-75758449	17:j:75758372-75758449	15	1.000	1.000	junction	19.873
Esophagus - Mucosa	GALK1	gene:ENSG00000108479:c:75758599-75762704	17:j:75758599-75762704	15	1.000	1.000	junction	19.873
Esophagus - Mucosa	GALK1	gene:ENSG00000108479:c:75763439-75763897	17:j:75763439-75763897	15	1.000	1.000	junction	19.873
Esophagus - Mucosa	GALK1	gene:ENSG00000108479:s:75758210-75758372	17:j:75758127-75758210	15	0.974	1.000	junction	19.873
Esophagus - Mucosa	GALK1	gene:ENSG00000108479:s:75763320-75763439	17:j:75763149-75763320	15	0.953	1.000	junction	19.873
Esophagus - Mucosa	GALK2	gene:ENSG00000156958:s:49217173-49217313	15:j:49217313-49235851	15	0.898	1.000	junction	10.856
Esophagus - Mucosa	GALK2	gene:ENSG00000156958:s:49239220-49239367	15:j:49239367-49281987	13	0.825	0.867	junction	10.856
Esophagus - Mucosa	GALK2	gene:ENSG00000156958:s:49292471-49292537	15:j:49292537-49319604	15	0.863	1.000	junction	10.856
Esophagus - Mucosa	GALK2	gene:ENSG00000156958:s:49319604-49319805	15:j:49319805-49327952	15	0.790	1.000	junction	10.856
Esophagus - Mucosa	GALK2	gene:ENSG00000156958:t:49235851-49235941	15:j:49217313-49235851	15	0.873	1.000	junction	10.856
Esophagus - Mucosa	GALK2	gene:ENSG00000156958:t:49283566-49283579	15:j:49282085-49283566	13	0.848	0.867	junction	10.856
Esophagus - Mucosa	GALK2	gene:ENSG00000156958:t:49319604-49319805	15:j:49292537-49319604	15	0.831	1.000	junction	10.856
Esophagus - Mucosa	GALNS	gene:ENSG00000141012:c:88822710-88824767	16:j:88822710-88824767	15	1.000	1.000	junction	15.835
Esophagus - Mucosa	GALNS	gene:ENSG00000141012:c:88824869-88826702	16:j:88824869-88826702	14	1.000	0.933	junction	15.835
Esophagus - Mucosa	GALNS	gene:ENSG00000141012:c:88832101-88835213	16:j:88832101-88835213	15	1.000	1.000	junction	15.835
Esophagus - Mucosa	GALNS	gene:ENSG00000141012:c:88835352-88835725	16:j:88835352-88835725	15	1.000	1.000	junction	15.835
Esophagus - Mucosa	GALNS	gene:ENSG00000141012:c:88835849-88836201	16:j:88835849-88836201	15	1.000	1.000	junction	15.835
Esophagus - Mucosa	GALNS	gene:ENSG00000141012:c:88841094-88841897	16:j:88841094-88841897	15	1.000	1.000	junction	15.835
Esophagus - Mucosa	GALNS	gene:ENSG00000141012:s:88822589-88822710	16:j:88818124-88822589	15	0.890	1.000	junction	15.835
Esophagus - Mucosa	GALNS	gene:ENSG00000141012:s:88831998-88832101	16:j:88826838-88831998	15	0.921	1.000	junction	15.835
Esophagus - Mucosa	GALNS	gene:ENSG00000141012:s:88840992-88841094	16:j:88837765-88840992	15	0.891	1.000	junction	15.835
Esophagus - Mucosa	GALNS	gene:ENSG00000141012:t:88836201-88836267	16:j:88836267-88837622	14	0.929	0.933	junction	15.835
Esophagus - Mucosa	GALNT1	gene:ENSG00000141429:c:35689290-35691012	18:j:35689290-35691012	15	1.000	1.000	junction	33.593
Esophagus - Mucosa	GALNT1	gene:ENSG00000141429:c:35702995-35703509	18:j:35702995-35703509	15	1.000	1.000	junction	33.593
Esophagus - Mucosa	GALNT1	gene:ENSG00000141429:s:35663628-35664517	18:j:35663802-35677591	15	0.965	1.000	junction	33.593
Esophagus - Mucosa	GALNT1	gene:ENSG00000141429:s:35687002-35687186	18:j:35687186-35689173	15	0.991	1.000	junction	33.593
Esophagus - Mucosa	GALNT1	gene:ENSG00000141429:s:35692181-35692320	18:j:35692320-35702897	15	0.941	1.000	junction	33.593
Esophagus - Mucosa	GALNT1	gene:ENSG00000141429:s:35703509-35703643	18:j:35703643-35709624	15	0.933	1.000	junction	33.593
Esophagus - Mucosa	GALNT1	gene:ENSG00000141429:t:35663628-35664517	18:j:35654801-35663628	15	0.967	1.000	junction	33.593
Esophagus - Mucosa	GALNT1	gene:ENSG00000141429:t:35683391-35683598	18:j:35677757-35683391	15	0.948	1.000	junction	33.593
Esophagus - Mucosa	GALNT1	gene:ENSG00000141429:t:35687002-35687186	18:j:35683598-35687016	15	0.924	1.000	junction	33.593
Esophagus - Mucosa	GALNT11	gene:ENSG00000178234:c:152105370-152108038	7:j:152105370-152108038	15	1.000	1.000	junction	18.163
Esophagus - Mucosa	GALNT11	gene:ENSG00000178234:c:152108287-152110528	7:j:152108287-152110528	15	1.000	1.000	junction	18.163
Esophagus - Mucosa	GALNT11	gene:ENSG00000178234:c:152110645-152113246	7:j:152110645-152113246	15	1.000	1.000	junction	18.163
Esophagus - Mucosa	GALNT11	gene:ENSG00000178234:c:152117375-152118678	7:j:152117375-152118678	15	1.000	1.000	junction	18.163
Esophagus - Mucosa	GALNT11	gene:ENSG00000178234:c:152118782-152120831	7:j:152118782-152120831	15	1.000	1.000	junction	18.163
Esophagus - Mucosa	GALNT11	gene:ENSG00000178234:c:152120968-152121546	7:j:152120968-152121546	15	1.000	1.000	junction	18.163
Esophagus - Mucosa	GALNT11	gene:ENSG00000178234:s:152094190-152094522	7:j:152094522-152100798	15	0.930	1.000	junction	18.163
Esophagus - Mucosa	GALNT11	gene:ENSG00000178234:s:152113245-152113398	7:j:152113398-152117157	15	0.961	1.000	junction	18.163
Esophagus - Mucosa	GALNT11	gene:ENSG00000178234:t:152103112-152104892	7:j:152100921-152103112	15	0.923	1.000	junction	18.163
Esophagus - Mucosa	GALNT11	gene:ENSG00000178234:t:152117157-152117375	7:j:152113398-152117157	15	0.967	1.000	junction	18.163
Esophagus - Mucosa	GALNT12	gene:ENSG00000119514:c:98837148-98840002	9:j:98837148-98840002	15	1.000	1.000	junction	20.794
Esophagus - Mucosa	GALNT12	gene:ENSG00000119514:c:98840133-98844096	9:j:98840133-98844096	15	1.000	1.000	junction	20.794
Esophagus - Mucosa	GALNT12	gene:ENSG00000119514:s:98807699-98808206	9:j:98808069-98823256	15	0.883	1.000	junction	20.794
Esophagus - Mucosa	GALNT12	gene:ENSG00000119514:s:98826752-98826941	9:j:98826941-98831772	15	0.822	1.000	junction	20.794
Esophagus - Mucosa	GALNT12	gene:ENSG00000119514:s:98831740-98831957	9:j:98831957-98835249	15	0.845	1.000	junction	20.794
Esophagus - Mucosa	GALNT12	gene:ENSG00000119514:s:98835249-98835366	9:j:98835366-98836972	15	0.975	1.000	junction	20.794
Esophagus - Mucosa	GALNT12	gene:ENSG00000119514:s:98844096-98844522	9:j:98844209-98845977	15	0.802	1.000	junction	20.794
Esophagus - Mucosa	GALNT12	gene:ENSG00000119514:s:98845977-98846123	9:j:98846123-98848952	15	0.712	1.000	junction	20.794
Esophagus - Mucosa	GALNT12	gene:ENSG00000119514:t:98826752-98826941	9:j:98823425-98826752	14	0.957	0.933	junction	20.794
Esophagus - Mucosa	GALNT12	gene:ENSG00000119514:t:98848952-98850081	9:j:98846123-98848952	15	0.973	1.000	junction	20.794
Esophagus - Mucosa	GALNT14	gene:ENSG00000158089:c:30911059-30912223	2:j:30911059-30912223	15	1.000	1.000	junction	13.078
Esophagus - Mucosa	GALNT14	gene:ENSG00000158089:c:30929487-30932068	2:j:30929487-30932068	15	1.000	1.000	junction	13.078
Esophagus - Mucosa	GALNT14	gene:ENSG00000158089:c:30942304-30944858	2:j:30942304-30944858	15	1.000	1.000	junction	13.078
Esophagus - Mucosa	GALNT14	gene:ENSG00000158089:c:30944942-30945783	2:j:30944942-30945783	15	1.000	1.000	junction	13.078
Esophagus - Mucosa	GALNT14	gene:ENSG00000158089:c:30945870-30955618	2:j:30945870-30955618	14	1.000	0.933	junction	13.078
Esophagus - Mucosa	GALNT14	gene:ENSG00000158089:c:30955739-30955912	2:j:30955739-30955912	14	1.000	0.933	junction	13.078
Esophagus - Mucosa	GALNT14	gene:ENSG00000158089:c:30955977-30958397	2:j:30955977-30958397	13	1.000	0.867	junction	13.078
Esophagus - Mucosa	GALNT14	gene:ENSG00000158089:s:30924740-30924823	2:j:30924263-30924740	15	0.964	1.000	junction	13.078
Esophagus - Mucosa	GALNT14	gene:ENSG00000158089:s:30929395-30929487	2:j:30924823-30929395	14	0.782	0.933	junction	13.078
Esophagus - Mucosa	GALNT14	gene:ENSG00000158089:s:30942201-30942304	2:j:30932194-30942201	14	0.791	0.933	junction	13.078
Esophagus - Mucosa	GALNT14	gene:ENSG00000158089:s:31137958-31138726	2:j:30993007-31137958	14	0.923	0.933	junction	13.078
Esophagus - Mucosa	GALNT14	gene:ENSG00000158089:t:30912223-30912342	2:j:30912342-30924119	15	0.957	1.000	junction	13.078
Esophagus - Mucosa	GALNT14	gene:ENSG00000158089:t:30992838-30993007	2:j:30993007-31137958	14	0.897	0.933	junction	13.078
Esophagus - Mucosa	GALNT18	gene:ENSG00000110328:c:11271290-11293029	11:j:11271290-11293029	13	1.000	0.867	junction	5.325
Esophagus - Mucosa	GALNT18	gene:ENSG00000110328:c:11293193-11327086	11:j:11293193-11327086	15	1.000	1.000	junction	5.325
Esophagus - Mucosa	GALNT18	gene:ENSG00000110328:c:11327181-11332694	11:j:11327181-11332694	14	1.000	0.933	junction	5.325
Esophagus - Mucosa	GALNT18	gene:ENSG00000110328:c:11379264-11432621	11:j:11379264-11432621	15	1.000	1.000	junction	5.325
Esophagus - Mucosa	GALNT18	gene:ENSG00000110328:c:11432787-11448744	11:j:11432787-11448744	14	1.000	0.933	junction	5.325
Esophagus - Mucosa	GALNT18	gene:ENSG00000110328:s:11377182-11377379	11:j:11372629-11377182	13	0.955	0.867	junction	5.325
Esophagus - Mucosa	GALNT18	gene:ENSG00000110328:t:11332694-11332831	11:j:11332831-11340819	15	0.888	1.000	junction	5.325
Esophagus - Mucosa	GALNT2	gene:ENSG00000143641:c:230178311-230203137	1:j:230178311-230203137	14	1.000	0.933	junction	18.136
Esophagus - Mucosa	GALNT2	gene:ENSG00000143641:c:230203290-230236014	1:j:230203290-230236014	14	1.000	0.933	junction	18.136
Esophagus - Mucosa	GALNT2	gene:ENSG00000143641:c:230236112-230236353	1:j:230236112-230236353	13	1.000	0.867	junction	18.136
Esophagus - Mucosa	GALNT2	gene:ENSG00000143641:c:230236420-230236660	1:j:230236420-230236660	14	1.000	0.933	junction	18.136
Esophagus - Mucosa	GALNT2	gene:ENSG00000143641:c:230246150-230249184	1:j:230246150-230249184	15	1.000	1.000	junction	18.136
Esophagus - Mucosa	GALNT2	gene:ENSG00000143641:c:230249271-230250457	1:j:230249271-230250457	14	1.000	0.933	junction	18.136
Esophagus - Mucosa	GALNT2	gene:ENSG00000143641:c:230262665-230262922	1:j:230262665-230262922	15	1.000	1.000	junction	18.136
Esophagus - Mucosa	GALNT2	gene:ENSG00000143641:c:230263005-230265241	1:j:230263005-230265241	15	1.000	1.000	junction	18.136
Esophagus - Mucosa	GALNT2	gene:ENSG00000143641:s:230067209-230067406	1:j:230067406-230178218	14	0.918	0.933	junction	18.136
Esophagus - Mucosa	GALNT2	gene:ENSG00000143641:s:230236660-230236725	1:j:230236725-230243306	14	0.961	0.933	junction	18.136
Esophagus - Mucosa	GALNT2	gene:ENSG00000143641:s:230250457-230250560	1:j:230250560-230255218	14	0.921	0.933	junction	18.136
Esophagus - Mucosa	GALNT2	gene:ENSG00000143641:s:230274445-230274564	1:j:230274564-230279303	15	0.922	1.000	junction	18.136
Esophagus - Mucosa	GALNT2	gene:ENSG00000143641:t:230178218-230178311	1:j:230067406-230178218	14	0.969	0.933	junction	18.136
Esophagus - Mucosa	GALNT2	gene:ENSG00000143641:t:230261866-230262665	1:j:230255344-230262573	15	0.943	1.000	junction	18.136
Esophagus - Mucosa	GALNT2	gene:ENSG00000143641:t:230274445-230274564	1:j:230265367-230274445	15	0.950	1.000	junction	18.136
Esophagus - Mucosa	GALNT3	gene:ENSG00000115339:c:165748903-165749742	2:j:165748903-165749742	15	1.000	1.000	junction	22.898
Esophagus - Mucosa	GALNT3	gene:ENSG00000115339:c:165754728-165754932	2:j:165754728-165754932	15	1.000	1.000	junction	22.898
Esophagus - Mucosa	GALNT3	gene:ENSG00000115339:c:165755063-165757047	2:j:165755063-165757047	15	1.000	1.000	junction	22.898
Esophagus - Mucosa	GALNT3	gene:ENSG00000115339:c:165758864-165759336	2:j:165758864-165759336	15	1.000	1.000	junction	22.898
Esophagus - Mucosa	GALNT3	gene:ENSG00000115339:c:165765056-165770186	2:j:165765056-165770186	15	1.000	1.000	junction	22.898
Esophagus - Mucosa	GALNT3	gene:ENSG00000115339:s:165754627-165754728	2:j:165749894-165754627	15	0.860	1.000	junction	22.898
Esophagus - Mucosa	GALNT3	gene:ENSG00000115339:s:165758618-165758864	2:j:165757247-165758747	15	0.912	1.000	junction	22.898
Esophagus - Mucosa	GALNT3	gene:ENSG00000115339:s:165761843-165762054	2:j:165759570-165761905	15	0.978	1.000	junction	22.898
Esophagus - Mucosa	GALNT3	gene:ENSG00000115339:s:165764884-165765056	2:j:165762054-165764884	14	0.872	0.933	junction	22.898
Esophagus - Mucosa	GALNT3	gene:ENSG00000115339:t:165770186-165770808	2:j:165770808-165794015	14	0.939	0.933	junction	22.898
Esophagus - Mucosa	GALNT5	gene:ENSG00000136542:c:157305829-157308567	2:j:157305829-157308567	15	1.000	1.000	junction	4.455
Esophagus - Mucosa	GALNT7	gene:ENSG00000109586:c:173248440-173292108	4:j:173248440-173292108	14	1.000	0.933	junction	13.347
Esophagus - Mucosa	GALNT7	gene:ENSG00000109586:c:173292274-173295396	4:j:173292274-173295396	13	1.000	0.867	junction	13.347
Esophagus - Mucosa	GALNT7	gene:ENSG00000109586:c:173302164-173303996	4:j:173302164-173303996	14	1.000	0.933	junction	13.347
Esophagus - Mucosa	GALNT7	gene:ENSG00000109586:c:173317732-173318431	4:j:173317732-173318431	15	1.000	1.000	junction	13.347
Esophagus - Mucosa	GALNT7	gene:ENSG00000109586:s:173295764-173295843	4:j:173295843-173298115	14	0.550	0.933	junction	13.347
Esophagus - Mucosa	GALNT7	gene:ENSG00000109586:s:173313958-173314176	4:j:173314176-173317634	14	0.815	0.933	junction	13.347
Esophagus - Mucosa	GALNT7	gene:ENSG00000109586:s:173318431-173318660	4:j:173318559-173321580	14	0.861	0.933	junction	13.347
Esophagus - Mucosa	GALNT7	gene:ENSG00000109586:t:173298036-173298371	4:j:173295843-173298115	13	0.767	0.867	junction	13.347
Esophagus - Mucosa	GALNT7	gene:ENSG00000109586:t:173302047-173302164	4:j:173298297-173302047	15	0.820	1.000	junction	13.347
Esophagus - Mucosa	GALT	gene:ENSG00000213930:s:34647657-34647794	9:j:34647705-34647832	15	0.976	1.000	junction	19.756
Esophagus - Mucosa	GALT	gene:ENSG00000213930:s:34648425-34648637	9:i:34648638-34648761	15	0.524	1.000	intron	19.756
Esophagus - Mucosa	GALT	gene:ENSG00000213930:s:34648762-34648907	9:i:34648908-34648921	15	0.554	1.000	intron	19.756
Esophagus - Mucosa	GALT	gene:ENSG00000213930:s:34649410-34650282	9:j:34649564-34650369	15	0.876	1.000	junction	19.756
Esophagus - Mucosa	GALT	gene:ENSG00000213930:t:34647832-34647961	9:j:34647705-34647832	15	0.849	1.000	junction	19.756
Esophagus - Mucosa	GALT	gene:ENSG00000213930:t:34648048-34648171	9:j:34647961-34648115	15	0.843	1.000	junction	19.756
Esophagus - Mucosa	GAMT	gene:ENSG00000130005:c:1399026-1399128	19:j:1399026-1399128	15	1.000	1.000	junction	10.250
Esophagus - Mucosa	GAMT	gene:ENSG00000130005:c:1399195-1399524	19:j:1399195-1399524	15	1.000	1.000	junction	10.250
Esophagus - Mucosa	GAMT	gene:ENSG00000130005:s:1398916-1399026	19:j:1397499-1398916	15	0.727	1.000	junction	10.250
Esophagus - Mucosa	GAMT	gene:ENSG00000130005:s:1399749-1399938	19:j:1399587-1399793	14	0.961	0.933	junction	10.250
Esophagus - Mucosa	GAMT	gene:ENSG00000130005:s:1401296-1401570	19:j:1399938-1401296	14	0.849	0.933	junction	10.250
Esophagus - Mucosa	GANAB	gene:ENSG00000089597:c:62625924-62626065	11:j:62625924-62626065	15	1.000	1.000	junction	74.398
Esophagus - Mucosa	GANAB	gene:ENSG00000089597:c:62626165-62626335	11:j:62626165-62626335	15	1.000	1.000	junction	74.398
Esophagus - Mucosa	GANAB	gene:ENSG00000089597:c:62626447-62626571	11:j:62626447-62626571	15	1.000	1.000	junction	74.398
Esophagus - Mucosa	GANAB	gene:ENSG00000089597:c:62629012-62629194	11:j:62629012-62629194	15	1.000	1.000	junction	74.398
Esophagus - Mucosa	GANAB	gene:ENSG00000089597:c:62629295-62629588	11:j:62629295-62629588	15	1.000	1.000	junction	74.398
Esophagus - Mucosa	GANAB	gene:ENSG00000089597:c:62629684-62629814	11:j:62629684-62629814	15	1.000	1.000	junction	74.398
Esophagus - Mucosa	GANAB	gene:ENSG00000089597:c:62629957-62630197	11:j:62629957-62630197	15	1.000	1.000	junction	74.398
Esophagus - Mucosa	GANAB	gene:ENSG00000089597:c:62630276-62630379	11:j:62630276-62630379	15	1.000	1.000	junction	74.398
Esophagus - Mucosa	GANAB	gene:ENSG00000089597:c:62630505-62630601	11:j:62630505-62630601	15	1.000	1.000	junction	74.398
Esophagus - Mucosa	GANAB	gene:ENSG00000089597:c:62630836-62631030	11:j:62630836-62631030	15	1.000	1.000	junction	74.398
Esophagus - Mucosa	GANAB	gene:ENSG00000089597:c:62631183-62632565	11:j:62631183-62632565	15	1.000	1.000	junction	74.398
Esophagus - Mucosa	GANAB	gene:ENSG00000089597:c:62632745-62633005	11:j:62632745-62633005	15	1.000	1.000	junction	74.398
Esophagus - Mucosa	GANAB	gene:ENSG00000089597:c:62633101-62633184	11:j:62633101-62633184	15	1.000	1.000	junction	74.398
Esophagus - Mucosa	GANAB	gene:ENSG00000089597:s:62627289-62627353	11:j:62627124-62627289	15	0.994	1.000	junction	74.398
Esophagus - Mucosa	GANAB	gene:ENSG00000089597:s:62628769-62629012	11:j:62627353-62628769	15	0.870	1.000	junction	74.398
Esophagus - Mucosa	GANAB	gene:ENSG00000089597:s:62639627-62639731	11:j:62639467-62639627	15	0.969	1.000	junction	74.398
Esophagus - Mucosa	GANAB	gene:ENSG00000089597:s:62646562-62646726	11:j:62639731-62646562	14	0.843	0.933	junction	74.398
Esophagus - Mucosa	GANAB	gene:ENSG00000089597:t:62626860-62626934	11:j:62626934-62627048	15	0.995	1.000	junction	74.398
Esophagus - Mucosa	GANAB	gene:ENSG00000089597:t:62634571-62635000	11:j:62635000-62638983	15	0.993	1.000	junction	74.398
Esophagus - Mucosa	GANAB	gene:ENSG00000089597:t:62638983-62639110	11:j:62639110-62639359	15	0.973	1.000	junction	74.398
Esophagus - Mucosa	GANAB	gene:ENSG00000089597:t:62639627-62639731	11:j:62639731-62646562	14	0.893	0.933	junction	74.398
Esophagus - Mucosa	GANC	gene:ENSG00000214013:c:42306612-42308222	15:j:42306612-42308222	14	1.000	0.933	junction	16.593
Esophagus - Mucosa	GANC	gene:ENSG00000214013:c:42308318-42310283	15:j:42308318-42310283	14	1.000	0.933	junction	16.593
Esophagus - Mucosa	GANC	gene:ENSG00000214013:c:42310463-42310693	15:j:42310463-42310693	14	1.000	0.933	junction	16.593
Esophagus - Mucosa	GANC	gene:ENSG00000214013:c:42322020-42326298	15:j:42322020-42326298	14	1.000	0.933	junction	16.593
Esophagus - Mucosa	GANC	gene:ENSG00000214013:c:42326424-42327363	15:j:42326424-42327363	14	1.000	0.933	junction	16.593
Esophagus - Mucosa	GANC	gene:ENSG00000214013:c:42329449-42330576	15:j:42329449-42330576	14	1.000	0.933	junction	16.593
Esophagus - Mucosa	GANC	gene:ENSG00000214013:c:42330672-42338389	15:j:42330672-42338389	14	1.000	0.933	junction	16.593
Esophagus - Mucosa	GANC	gene:ENSG00000214013:c:42338490-42339669	15:j:42338490-42339669	14	1.000	0.933	junction	16.593
Esophagus - Mucosa	GANC	gene:ENSG00000214013:c:42339912-42340690	15:j:42339912-42340690	13	1.000	0.867	junction	16.593
Esophagus - Mucosa	GANC	gene:ENSG00000214013:c:42340754-42343078	15:j:42340754-42343078	15	1.000	1.000	junction	16.593
Esophagus - Mucosa	GANC	gene:ENSG00000214013:c:42345832-42348103	15:j:42345832-42348103	14	1.000	0.933	junction	16.593
Esophagus - Mucosa	GANC	gene:ENSG00000214013:s:42276272-42276410	15:j:42276410-42278482	13	0.931	0.867	junction	16.593
Esophagus - Mucosa	GANC	gene:ENSG00000214013:s:42310693-42310846	15:j:42310846-42321785	14	0.912	0.933	junction	16.593
Esophagus - Mucosa	GANC	gene:ENSG00000214013:s:42343078-42343154	15:j:42343154-42345758	14	0.928	0.933	junction	16.593
Esophagus - Mucosa	GANC	gene:ENSG00000214013:t:42278482-42278592	15:j:42276410-42278482	13	0.931	0.867	junction	16.593
Esophagus - Mucosa	GANC	gene:ENSG00000214013:t:42329306-42329504	15:j:42327442-42329306	13	0.884	0.867	junction	16.593
Esophagus - Mucosa	GANC	gene:ENSG00000214013:t:42345758-42345832	15:j:42343154-42345758	14	0.838	0.933	junction	16.593
Esophagus - Mucosa	GAPDH	gene:ENSG00000111640:s:6534754-6535141	12:j:6534861-6536494	15	0.975	1.000	junction	2073.619
Esophagus - Mucosa	GAPDH	gene:ENSG00000111640:s:6536494-6536593	12:i:6536594-6536604	15	0.541	1.000	intron	2073.619
Esophagus - Mucosa	GAPDH	gene:ENSG00000111640:s:6536684-6536817	12:j:6536790-6536920	15	0.706	1.000	junction	2073.619
Esophagus - Mucosa	GAPDH	gene:ENSG00000111640:s:6536920-6537010	12:j:6537010-6537101	15	0.608	1.000	junction	2073.619
Esophagus - Mucosa	GAPDH	gene:ENSG00000111640:s:6537101-6537216	12:j:6537216-6537309	15	0.596	1.000	junction	2073.619
Esophagus - Mucosa	GAPDH	gene:ENSG00000111640:s:6537309-6537390	12:j:6537390-6537584	15	0.705	1.000	junction	2073.619
Esophagus - Mucosa	GAPDH	gene:ENSG00000111640:s:6537584-6537996	12:j:6537996-6538101	15	0.626	1.000	junction	2073.619
Esophagus - Mucosa	GAPDH	gene:ENSG00000111640:t:6536494-6536593	12:j:6534861-6536494	15	0.966	1.000	junction	2073.619
Esophagus - Mucosa	GAPDH	gene:ENSG00000111640:t:6536684-6536817	12:j:6536593-6536684	15	0.648	1.000	junction	2073.619
Esophagus - Mucosa	GAPDHS	gene:ENSG00000105679:s:35542490-35542608	19:i:35542609-35542944	15	0.964	1.000	intron	0.037
Esophagus - Mucosa	GAPDHS	gene:ENSG00000105679:s:35542945-35543026	19:i:35543027-35543339	14	0.973	0.933	intron	0.037
Esophagus - Mucosa	GAPDHS	gene:ENSG00000105679:s:35543340-35543491	19:i:35543492-35543664	15	0.962	1.000	intron	0.037
Esophagus - Mucosa	GAPDHS	gene:ENSG00000105679:s:35543665-35543827	19:i:35543828-35544908	15	0.958	1.000	intron	0.037
Esophagus - Mucosa	GAPVD1	gene:ENSG00000165219:c:125312612-125321433	9:j:125312612-125321433	14	1.000	0.933	junction	15.727
Esophagus - Mucosa	GAPVD1	gene:ENSG00000165219:c:125323923-125326416	9:j:125323923-125326416	13	1.000	0.867	junction	15.727
Esophagus - Mucosa	GAPVD1	gene:ENSG00000165219:c:125326589-125330078	9:j:125326589-125330078	13	1.000	0.867	junction	15.727
Esophagus - Mucosa	GAPVD1	gene:ENSG00000165219:c:125330218-125331926	9:j:125330218-125331926	13	1.000	0.867	junction	15.727
Esophagus - Mucosa	GAPVD1	gene:ENSG00000165219:c:125337095-125337221	9:j:125337095-125337221	14	1.000	0.933	junction	15.727
Esophagus - Mucosa	GAPVD1	gene:ENSG00000165219:c:125337591-125341177	9:j:125337591-125341177	14	1.000	0.933	junction	15.727
Esophagus - Mucosa	GAPVD1	gene:ENSG00000165219:c:125349519-125350295	9:j:125349519-125350295	15	1.000	1.000	junction	15.727
Esophagus - Mucosa	GAPVD1	gene:ENSG00000165219:c:125350404-125350713	9:j:125350404-125350713	14	1.000	0.933	junction	15.727
Esophagus - Mucosa	GAPVD1	gene:ENSG00000165219:c:125350872-125354654	9:j:125350872-125354654	15	1.000	1.000	junction	15.727
Esophagus - Mucosa	GAPVD1	gene:ENSG00000165219:c:125354841-125355644	9:j:125354841-125355644	15	1.000	1.000	junction	15.727
Esophagus - Mucosa	GAPVD1	gene:ENSG00000165219:c:125355857-125359420	9:j:125355857-125359420	15	1.000	1.000	junction	15.727
Esophagus - Mucosa	GAPVD1	gene:ENSG00000165219:c:125359492-125360528	9:j:125359492-125360528	15	1.000	1.000	junction	15.727
Esophagus - Mucosa	GAPVD1	gene:ENSG00000165219:c:125360725-125362606	9:j:125360725-125362606	15	1.000	1.000	junction	15.727
Esophagus - Mucosa	GAPVD1	gene:ENSG00000165219:s:125331974-125332060	9:j:125332060-125332510	13	0.899	0.867	junction	15.727
Esophagus - Mucosa	GAPVD1	gene:ENSG00000165219:s:125332510-125332629	9:j:125332629-125337018	13	0.609	0.867	junction	15.727
Esophagus - Mucosa	GAPVD1	gene:ENSG00000165219:s:125341177-125341264	9:j:125341264-125342219	13	0.840	0.867	junction	15.727
Esophagus - Mucosa	GAPVD1	gene:ENSG00000165219:s:125345890-125346995	9:j:125346941-125349390	14	0.821	0.933	junction	15.727
Esophagus - Mucosa	GAPVD1	gene:ENSG00000165219:t:125336709-125337095	9:j:125332629-125337018	13	0.761	0.867	junction	15.727
Esophagus - Mucosa	GAPVD1	gene:ENSG00000165219:t:125345890-125346995	9:j:125342299-125346819	15	0.861	1.000	junction	15.727
Esophagus - Mucosa	GAR1	gene:ENSG00000109534:c:109816378-109817936	4:j:109816378-109817936	15	1.000	1.000	junction	16.956
Esophagus - Mucosa	GAR1	gene:ENSG00000109534:c:109818090-109819001	4:j:109818090-109819001	15	1.000	1.000	junction	16.956
Esophagus - Mucosa	GAR1	gene:ENSG00000109534:c:109824033-109824418	4:j:109824033-109824418	15	1.000	1.000	junction	16.956
Esophagus - Mucosa	GAR1	gene:ENSG00000109534:s:109819001-109819587	4:j:109819060-109822347	15	0.908	1.000	junction	16.956
Esophagus - Mucosa	GAR1	gene:ENSG00000109534:t:109816153-109816378	4:j:109815804-109816153	14	0.773	0.933	junction	16.956
Esophagus - Mucosa	GAREM1	gene:ENSG00000141441:s:32287031-32287095	18:j:32270383-32287031	15	0.882	1.000	junction	5.993
Esophagus - Mucosa	GARS	gene:ENSG00000106105:c:30598897-30599947	7:j:30598897-30599947	14	1.000	0.933	junction	51.013
Esophagus - Mucosa	GARS	gene:ENSG00000106105:c:30600049-30601059	7:j:30600049-30601059	15	1.000	1.000	junction	51.013
Esophagus - Mucosa	GARS	gene:ENSG00000106105:c:30601200-30603034	7:j:30601200-30603034	15	1.000	1.000	junction	51.013
Esophagus - Mucosa	GARS	gene:ENSG00000106105:c:30609730-30612096	7:j:30609730-30612096	15	1.000	1.000	junction	51.013
Esophagus - Mucosa	GARS	gene:ENSG00000106105:c:30612245-30615896	7:j:30612245-30615896	15	1.000	1.000	junction	51.013
Esophagus - Mucosa	GARS	gene:ENSG00000106105:c:30616058-30617114	7:j:30616058-30617114	15	1.000	1.000	junction	51.013
Esophagus - Mucosa	GARS	gene:ENSG00000106105:c:30617278-30621393	7:j:30617278-30621393	15	1.000	1.000	junction	51.013
Esophagus - Mucosa	GARS	gene:ENSG00000106105:c:30621500-30622317	7:j:30621500-30622317	15	1.000	1.000	junction	51.013
Esophagus - Mucosa	GARS	gene:ENSG00000106105:s:30594681-30595143	7:j:30595143-30598796	14	0.975	0.933	junction	51.013
Esophagus - Mucosa	GARS	gene:ENSG00000106105:s:30603496-30603572	7:j:30603572-30609585	15	0.959	1.000	junction	51.013
Esophagus - Mucosa	GARS	gene:ENSG00000106105:s:30622128-30622688	7:j:30622462-30626234	15	0.939	1.000	junction	51.013
Esophagus - Mucosa	GARS	gene:ENSG00000106105:s:30626234-30626319	7:j:30626319-30628560	15	0.992	1.000	junction	51.013
Esophagus - Mucosa	GARS	gene:ENSG00000106105:s:30628490-30628669	7:j:30628669-30631448	15	0.808	1.000	junction	51.013
Esophagus - Mucosa	GARS	gene:ENSG00000106105:s:30631149-30631541	7:j:30631541-30632247	15	0.637	1.000	junction	51.013
Esophagus - Mucosa	GARS	gene:ENSG00000106105:s:30631965-30632437	7:j:30632437-30633735	15	0.870	1.000	junction	51.013
Esophagus - Mucosa	GARS	gene:ENSG00000106105:t:30598796-30598897	7:j:30595143-30598796	14	0.958	0.933	junction	51.013
Esophagus - Mucosa	GARS	gene:ENSG00000106105:t:30628490-30628669	7:j:30626319-30628560	15	0.967	1.000	junction	51.013
Esophagus - Mucosa	GARS-DT	gene:ENSG00000196295:s:30585330-30585972	7:j:30579314-30585330	15	0.761	1.000	junction	31.613
Esophagus - Mucosa	GARS-DT	gene:ENSG00000196295:t:30579231-30579314	7:j:30579314-30585330	15	0.720	1.000	junction	31.613
Esophagus - Mucosa	GART	gene:ENSG00000159131:c:33504315-33504412	21:j:33504315-33504412	15	1.000	1.000	junction	25.253
Esophagus - Mucosa	GART	gene:ENSG00000159131:c:33504527-33505561	21:j:33504527-33505561	15	1.000	1.000	junction	25.253
Esophagus - Mucosa	GART	gene:ENSG00000159131:c:33511458-33516989	21:j:33511458-33516989	15	1.000	1.000	junction	25.253
Esophagus - Mucosa	GART	gene:ENSG00000159131:c:33517141-33517357	21:j:33517141-33517357	15	1.000	1.000	junction	25.253
Esophagus - Mucosa	GART	gene:ENSG00000159131:c:33517608-33520364	21:j:33517608-33520364	15	1.000	1.000	junction	25.253
Esophagus - Mucosa	GART	gene:ENSG00000159131:c:33520562-33520906	21:j:33520562-33520906	15	1.000	1.000	junction	25.253
Esophagus - Mucosa	GART	gene:ENSG00000159131:c:33521015-33522188	21:j:33521015-33522188	15	1.000	1.000	junction	25.253
Esophagus - Mucosa	GART	gene:ENSG00000159131:c:33522282-33524769	21:j:33522282-33524769	15	1.000	1.000	junction	25.253
Esophagus - Mucosa	GART	gene:ENSG00000159131:c:33531557-33532345	21:j:33531557-33532345	15	1.000	1.000	junction	25.253
Esophagus - Mucosa	GART	gene:ENSG00000159131:c:33532456-33534579	21:j:33532456-33534579	14	1.000	0.933	junction	25.253
Esophagus - Mucosa	GART	gene:ENSG00000159131:c:33535320-33539171	21:j:33535320-33539171	14	1.000	0.933	junction	25.253
Esophagus - Mucosa	GART	gene:ENSG00000159131:s:33509188-33510333	21:j:33506104-33509783	15	0.816	1.000	junction	25.253
Esophagus - Mucosa	GART	gene:ENSG00000159131:s:33511252-33511458	21:j:33509920-33511252	15	0.952	1.000	junction	25.253
Esophagus - Mucosa	GART	gene:ENSG00000159131:s:33528167-33528335	21:j:33525000-33528167	14	0.783	0.933	junction	25.253
Esophagus - Mucosa	GART	gene:ENSG00000159131:s:33530710-33531282	21:j:33528937-33530759	14	0.635	0.933	junction	25.253
Esophagus - Mucosa	GART	gene:ENSG00000159131:t:33505561-33505702	21:j:33505702-33505974	15	0.975	1.000	junction	25.253
Esophagus - Mucosa	GART	gene:ENSG00000159131:t:33505974-33506104	21:j:33506104-33509783	15	0.805	1.000	junction	25.253
Esophagus - Mucosa	GART	gene:ENSG00000159131:t:33528850-33528937	21:j:33528937-33530759	14	0.590	0.933	junction	25.253
Esophagus - Mucosa	GART	gene:ENSG00000159131:t:33539171-33539356	21:j:33539356-33542065	14	0.850	0.933	junction	25.253
Esophagus - Mucosa	GAS2L1	gene:ENSG00000185340:s:29306995-29307186	22:j:29307153-29308087	15	0.804	1.000	junction	22.487
Esophagus - Mucosa	GAS2L1	gene:ENSG00000185340:s:29308059-29308738	22:j:29308738-29310439	15	0.843	1.000	junction	22.487
Esophagus - Mucosa	GAS2L1	gene:ENSG00000185340:s:29310279-29310546	22:j:29310546-29310638	15	0.931	1.000	junction	22.487
Esophagus - Mucosa	GAS2L1	gene:ENSG00000185340:t:29310827-29311107	22:j:29310734-29310827	15	0.929	1.000	junction	22.487
Esophagus - Mucosa	GAS2L1	gene:ENSG00000185340:t:29312143-29312785	22:i:29312095-29312142	15	0.989	1.000	intron	22.487
Esophagus - Mucosa	GAS5	gene:ENSG00000234741:c:173866796-173866991	1:j:173866796-173866991	15	1.000	1.000	junction	327.195
Esophagus - Mucosa	GAS5	gene:ENSG00000234741:s:173864257-173864304	1:j:173864075-173864257	15	0.606	1.000	junction	327.195
Esophagus - Mucosa	GAS5	gene:ENSG00000234741:s:173864631-173864906	1:i:173864507-173864630	15	0.559	1.000	intron	327.195
Esophagus - Mucosa	GAS5	gene:ENSG00000234741:s:173864955-173865282	1:j:173864704-173865229	15	0.579	1.000	junction	327.195
Esophagus - Mucosa	GAS5	gene:ENSG00000234741:s:173865818-173865952	1:j:173865547-173865857	15	0.685	1.000	junction	327.195
Esophagus - Mucosa	GAS5	gene:ENSG00000234741:s:173866177-173866206	1:j:173865894-173866177	15	0.652	1.000	junction	327.195
Esophagus - Mucosa	GAS5	gene:ENSG00000234741:s:173866761-173866796	1:j:173866567-173866761	15	0.540	1.000	junction	327.195
Esophagus - Mucosa	GAS5	gene:ENSG00000234741:t:173864631-173864906	1:j:173864704-173865229	15	0.579	1.000	junction	327.195
Esophagus - Mucosa	GAS6	gene:ENSG00000183087:s:113821813-113823194	13:j:113821018-113821958	15	0.612	1.000	junction	56.100
Esophagus - Mucosa	GAS6	gene:ENSG00000183087:s:113823375-113823550	13:j:113822186-113823375	15	0.848	1.000	junction	56.100
Esophagus - Mucosa	GAS6	gene:ENSG00000183087:s:113826996-113827164	13:j:113823550-113826996	15	0.944	1.000	junction	56.100
Esophagus - Mucosa	GAS6	gene:ENSG00000183087:s:113828547-113828863	13:j:113827164-113828547	15	0.895	1.000	junction	56.100
Esophagus - Mucosa	GAS6	gene:ENSG00000183087:s:113832299-113832488	13:j:113828711-113832299	15	0.895	1.000	junction	56.100
Esophagus - Mucosa	GAS6	gene:ENSG00000183087:s:113832634-113833745	13:j:113832488-113832634	15	0.613	1.000	junction	56.100
Esophagus - Mucosa	GAS6	gene:ENSG00000183087:s:113839728-113839850	13:j:113838191-113839728	15	0.896	1.000	junction	56.100
Esophagus - Mucosa	GAS6	gene:ENSG00000183087:s:113846527-113846589	13:j:113839850-113846527	15	0.896	1.000	junction	56.100
Esophagus - Mucosa	GAS6	gene:ENSG00000183087:s:113848026-113848050	13:j:113846589-113848026	15	0.758	1.000	junction	56.100
Esophagus - Mucosa	GAS6	gene:ENSG00000183087:s:113863575-113863741	13:j:113848050-113863575	15	0.502	1.000	junction	56.100
Esophagus - Mucosa	GAS6	gene:ENSG00000183087:t:113823375-113823550	13:j:113823550-113826996	15	0.992	1.000	junction	56.100
Esophagus - Mucosa	GAS6	gene:ENSG00000183087:t:113828547-113828863	13:j:113828711-113832299	15	0.972	1.000	junction	56.100
Esophagus - Mucosa	GAS6	gene:ENSG00000183087:t:113829690-113829749	13:i:113829749-113832298	14	0.951	0.933	intron	56.100
Esophagus - Mucosa	GAS6	gene:ENSG00000183087:t:113839728-113839850	13:j:113839850-113846527	15	0.886	1.000	junction	56.100
Esophagus - Mucosa	GAS6	gene:ENSG00000183087:t:113846527-113846589	13:j:113846589-113848026	15	0.573	1.000	junction	56.100
Esophagus - Mucosa	GAS7	gene:ENSG00000007237:c:9925599-9926641	17:j:9925599-9926641	14	1.000	0.933	junction	9.512
Esophagus - Mucosa	GAS7	gene:ENSG00000007237:c:9934244-9940126	17:j:9934244-9940126	13	1.000	0.867	junction	9.512
Esophagus - Mucosa	GAS7	gene:ENSG00000007237:c:9943236-9946894	17:j:9943236-9946894	14	1.000	0.933	junction	9.512
Esophagus - Mucosa	GAS7	gene:ENSG00000007237:s:9918001-9918099	17:j:9917341-9918001	15	0.975	1.000	junction	9.512
Esophagus - Mucosa	GAS7	gene:ENSG00000007237:s:9981804-9981884	17:j:9969762-9981804	14	0.777	0.933	junction	9.512
Esophagus - Mucosa	GAS7	gene:ENSG00000007237:t:9940126-9940200	17:j:9940200-9943121	13	0.968	0.867	junction	9.512
Esophagus - Mucosa	GAS7	gene:ENSG00000007237:t:9946894-9946983	17:j:9946983-9959202	15	0.958	1.000	junction	9.512
Esophagus - Mucosa	GAS7	gene:ENSG00000007237:t:9959202-9959255	17:j:9959255-9969677	14	0.805	0.933	junction	9.512
Esophagus - Mucosa	GAS8	gene:ENSG00000141013:s:90032718-90032924	16:j:90032924-90035633	15	0.723	1.000	junction	16.398
Esophagus - Mucosa	GAS8	gene:ENSG00000141013:s:90040043-90040509	16:j:90040509-90042470	15	0.592	1.000	junction	16.398
Esophagus - Mucosa	GAS8	gene:ENSG00000141013:s:90042470-90042535	16:j:90042535-90043196	15	0.505	1.000	junction	16.398
Esophagus - Mucosa	GAS8	gene:ENSG00000141013:t:90036196-90037046	16:j:90035687-90036381	15	0.574	1.000	junction	16.398
Esophagus - Mucosa	GAS8	gene:ENSG00000141013:t:90040043-90040509	16:j:90037848-90040300	15	0.544	1.000	junction	16.398
Esophagus - Mucosa	GATAD1	gene:ENSG00000157259:c:92454685-92456372	7:j:92454685-92456372	14	1.000	0.933	junction	16.256
Esophagus - Mucosa	GATAD1	gene:ENSG00000157259:s:92449718-92450760	7:j:92450760-92454502	15	0.797	1.000	junction	16.256
Esophagus - Mucosa	GATAD2A	gene:ENSG00000167491:c:19495885-19496052	19:j:19495885-19496052	15	1.000	1.000	junction	24.577
Esophagus - Mucosa	GATAD2A	gene:ENSG00000167491:c:19496219-19498443	19:j:19496219-19498443	15	1.000	1.000	junction	24.577
Esophagus - Mucosa	GATAD2A	gene:ENSG00000167491:s:19465340-19465614	19:j:19465614-19492306	15	0.945	1.000	junction	24.577
Esophagus - Mucosa	GATAD2A	gene:ENSG00000167491:s:19492581-19492712	19:j:19492712-19494294	15	0.972	1.000	junction	24.577
Esophagus - Mucosa	GATAD2A	gene:ENSG00000167491:s:19498443-19498722	19:j:19498722-19501118	15	0.893	1.000	junction	24.577
Esophagus - Mucosa	GATAD2A	gene:ENSG00000167491:s:19501118-19501416	19:j:19501416-19501969	15	0.632	1.000	junction	24.577
Esophagus - Mucosa	GATAD2A	gene:ENSG00000167491:s:19502331-19502526	19:j:19502526-19505344	15	0.863	1.000	junction	24.577
Esophagus - Mucosa	GATAD2A	gene:ENSG00000167491:t:19492581-19492712	19:j:19492438-19492581	15	0.976	1.000	junction	24.577
Esophagus - Mucosa	GATAD2A	gene:ENSG00000167491:t:19495754-19495885	19:j:19494383-19495754	15	0.836	1.000	junction	24.577
Esophagus - Mucosa	GATAD2A	gene:ENSG00000167491:t:19502331-19502526	19:j:19502043-19502331	15	0.895	1.000	junction	24.577
Esophagus - Mucosa	GATAD2B	gene:ENSG00000143614:s:153817372-153817542	1:j:153816588-153817372	13	0.827	0.867	junction	6.531
Esophagus - Mucosa	GATB	gene:ENSG00000059691:c:151703895-151705185	4:j:151703895-151705185	14	1.000	0.933	junction	13.791
Esophagus - Mucosa	GATB	gene:ENSG00000059691:c:151705269-151707988	4:j:151705269-151707988	15	1.000	1.000	junction	13.791
Esophagus - Mucosa	GATB	gene:ENSG00000059691:c:151758922-151760807	4:j:151758922-151760807	14	1.000	0.933	junction	13.791
Esophagus - Mucosa	GATB	gene:ENSG00000059691:s:151679813-151679891	4:j:151672896-151679813	15	0.850	1.000	junction	13.791
Esophagus - Mucosa	GATB	gene:ENSG00000059691:s:151688630-151688763	4:j:151679891-151688630	15	0.977	1.000	junction	13.791
Esophagus - Mucosa	GATB	gene:ENSG00000059691:s:151703179-151703895	4:j:151701518-151703851	15	0.805	1.000	junction	13.791
Esophagus - Mucosa	GATB	gene:ENSG00000059691:s:151758772-151758922	4:j:151719538-151758772	13	0.772	0.867	junction	13.791
Esophagus - Mucosa	GATB	gene:ENSG00000059691:t:151670504-151671302	4:j:151671302-151672762	15	0.835	1.000	junction	13.791
Esophagus - Mucosa	GATB	gene:ENSG00000059691:t:151672609-151675888	4:j:151672896-151679813	15	0.972	1.000	junction	13.791
Esophagus - Mucosa	GATB	gene:ENSG00000059691:t:151679813-151679891	4:j:151679891-151688630	15	0.836	1.000	junction	13.791
Esophagus - Mucosa	GATD1	gene:ENSG00000177225:s:770993-771212	11:i:770904-770992	15	0.628	1.000	intron	27.633
Esophagus - Mucosa	GATD1	gene:ENSG00000177225:s:771333-771467	11:j:771104-771333	15	0.864	1.000	junction	27.633
Esophagus - Mucosa	GATD1	gene:ENSG00000177225:s:772427-772614	11:j:771426-772427	15	0.895	1.000	junction	27.633
Esophagus - Mucosa	GATD1	gene:ENSG00000177225:s:774008-774113	11:j:773629-774008	15	0.888	1.000	junction	27.633
Esophagus - Mucosa	GATD1	gene:ENSG00000177225:s:777399-777488	11:j:775142-777399	15	0.939	1.000	junction	27.633
Esophagus - Mucosa	GATD1	gene:ENSG00000177225:t:767220-767373	11:i:767374-770313	15	0.966	1.000	intron	27.633
Esophagus - Mucosa	GATD1	gene:ENSG00000177225:t:770314-770398	11:i:770399-770469	15	0.945	1.000	intron	27.633
Esophagus - Mucosa	GATD1	gene:ENSG00000177225:t:772427-772614	11:j:772521-773522	15	0.816	1.000	junction	27.633
Esophagus - Mucosa	GATD1	gene:ENSG00000177225:t:774008-774113	11:j:774113-775066	15	0.932	1.000	junction	27.633
Esophagus - Mucosa	GATD1	gene:ENSG00000177225:t:775065-775142	11:j:775142-777399	15	0.979	1.000	junction	27.633
Esophagus - Mucosa	GATD3A	gene:ENSG00000160221:c:44143361-44144821	21:j:44143361-44144821	15	1.000	1.000	junction	11.754
Esophagus - Mucosa	GATD3A	gene:ENSG00000160221:s:44133605-44133838	21:j:44133838-44134102	15	0.948	1.000	junction	11.754
Esophagus - Mucosa	GATD3A	gene:ENSG00000160221:s:44137177-44137575	21:j:44137296-44140250	15	0.660	1.000	junction	11.754
Esophagus - Mucosa	GATD3A	gene:ENSG00000160221:s:44140250-44140604	21:j:44140342-44143205	15	0.875	1.000	junction	11.754
Esophagus - Mucosa	GATD3A	gene:ENSG00000160221:t:44136060-44136173	21:j:44134154-44136060	15	0.904	1.000	junction	11.754
Esophagus - Mucosa	GATD3A	gene:ENSG00000160221:t:44137177-44137575	21:j:44136173-44137177	15	0.987	1.000	junction	11.754
Esophagus - Mucosa	GATD3A	gene:ENSG00000160221:t:44143205-44143361	21:j:44140342-44143205	15	0.861	1.000	junction	11.754
Esophagus - Mucosa	GATD3B	gene:ENSG00000280071:s:5128214-5128425	21:j:5127950-5128214	15	0.957	1.000	junction	53.234
Esophagus - Mucosa	GATD3B	gene:ENSG00000280071:t:5125879-5125992	21:j:5125992-5127898	15	0.952	1.000	junction	53.234
Esophagus - Mucosa	GATM	gene:ENSG00000171766:s:45363605-45364016	15:j:45362221-45363900	15	0.661	1.000	junction	12.824
Esophagus - Mucosa	GATM	gene:ENSG00000171766:s:45364324-45364860	15:j:45364016-45364797	15	0.669	1.000	junction	12.824
Esophagus - Mucosa	GATM	gene:ENSG00000171766:s:45366046-45366210	15:j:45364860-45366046	15	0.875	1.000	junction	12.824
Esophagus - Mucosa	GATM	gene:ENSG00000171766:s:45368070-45368260	15:j:45366508-45368070	15	0.979	1.000	junction	12.824
Esophagus - Mucosa	GATM	gene:ENSG00000171766:s:45369326-45369707	15:j:45368260-45369326	15	0.979	1.000	junction	12.824
Esophagus - Mucosa	GATM	gene:ENSG00000171766:s:45376601-45377035	15:j:45369521-45376601	14	0.966	0.933	junction	12.824
Esophagus - Mucosa	GATM	gene:ENSG00000171766:t:45369326-45369707	15:j:45369521-45376601	14	0.959	0.933	junction	12.824
Esophagus - Mucosa	GBA	gene:ENSG00000177628:c:155235100-155235195	1:j:155235100-155235195	15	1.000	1.000	junction	25.687
Esophagus - Mucosa	GBA	gene:ENSG00000177628:c:155238306-155238517	1:j:155238306-155238517	15	1.000	1.000	junction	25.687
Esophagus - Mucosa	GBA	gene:ENSG00000177628:c:155240717-155241086	1:j:155240717-155241086	14	1.000	0.933	junction	25.687
Esophagus - Mucosa	GBA	gene:ENSG00000177628:s:155235463-155235844	1:j:155235311-155235681	15	0.657	1.000	junction	25.687
Esophagus - Mucosa	GBA	gene:ENSG00000177628:s:155237341-155237578	1:j:155236469-155237341	15	0.772	1.000	junction	25.687
Esophagus - Mucosa	GBA	gene:ENSG00000177628:s:155237932-155238306	1:j:155237578-155238134	15	0.678	1.000	junction	25.687
Esophagus - Mucosa	GBA	gene:ENSG00000177628:s:155239886-155239962	1:j:155239762-155239886	15	0.975	1.000	junction	25.687
Esophagus - Mucosa	GBA	gene:ENSG00000177628:s:155240630-155240717	1:j:155240077-155240630	15	0.977	1.000	junction	25.687
Esophagus - Mucosa	GBA	gene:ENSG00000177628:t:155238517-155238891	1:j:155238650-155239616	15	0.976	1.000	junction	25.687
Esophagus - Mucosa	GBA	gene:ENSG00000177628:t:155239973-155240077	1:j:155240077-155240630	15	0.951	1.000	junction	25.687
Esophagus - Mucosa	GBA2	gene:ENSG00000070610:c:35738903-35739002	9:j:35738903-35739002	15	1.000	1.000	junction	46.051
Esophagus - Mucosa	GBA2	gene:ENSG00000070610:c:35739109-35739315	9:j:35739109-35739315	15	1.000	1.000	junction	46.051
Esophagus - Mucosa	GBA2	gene:ENSG00000070610:c:35739419-35739628	9:j:35739419-35739628	15	1.000	1.000	junction	46.051
Esophagus - Mucosa	GBA2	gene:ENSG00000070610:c:35740123-35740209	9:j:35740123-35740209	15	1.000	1.000	junction	46.051
Esophagus - Mucosa	GBA2	gene:ENSG00000070610:c:35744706-35748346	9:j:35744706-35748346	15	1.000	1.000	junction	46.051
Esophagus - Mucosa	GBA2	gene:ENSG00000070610:s:35738037-35738152	9:j:35737939-35738037	15	0.504	1.000	junction	46.051
Esophagus - Mucosa	GBA2	gene:ENSG00000070610:s:35738526-35738635	9:i:35738375-35738525	15	0.685	1.000	intron	46.051
Esophagus - Mucosa	GBA2	gene:ENSG00000070610:s:35738752-35738903	9:i:35738636-35738751	15	0.635	1.000	intron	46.051
Esophagus - Mucosa	GBA2	gene:ENSG00000070610:s:35739998-35740123	9:j:35739800-35739998	15	0.947	1.000	junction	46.051
Esophagus - Mucosa	GBA2	gene:ENSG00000070610:s:35740825-35741064	9:j:35740628-35740825	15	0.576	1.000	junction	46.051
Esophagus - Mucosa	GBA2	gene:ENSG00000070610:t:35738037-35738152	9:i:35738153-35738231	15	0.639	1.000	intron	46.051
Esophagus - Mucosa	GBA2	gene:ENSG00000070610:t:35740209-35740362	9:i:35740363-35740516	15	0.524	1.000	intron	46.051
Esophagus - Mucosa	GBAP1	gene:ENSG00000160766:c:155217029-155217240	1:j:155217029-155217240	14	1.000	0.933	junction	2.510
Esophagus - Mucosa	GBE1	gene:ENSG00000114480:c:81499227-81535195	3:j:81499227-81535195	15	1.000	1.000	junction	14.641
Esophagus - Mucosa	GBE1	gene:ENSG00000114480:c:81537095-81577925	3:j:81537095-81577925	15	1.000	1.000	junction	14.641
Esophagus - Mucosa	GBE1	gene:ENSG00000114480:c:81578096-81581165	3:j:81578096-81581165	15	1.000	1.000	junction	14.641
Esophagus - Mucosa	GBE1	gene:ENSG00000114480:c:81581275-81586092	3:j:81581275-81586092	14	1.000	0.933	junction	14.641
Esophagus - Mucosa	GBE1	gene:ENSG00000114480:c:81591164-81593908	3:j:81591164-81593908	15	1.000	1.000	junction	14.641
Esophagus - Mucosa	GBE1	gene:ENSG00000114480:c:81594023-81642781	3:j:81594023-81642781	14	1.000	0.933	junction	14.641
Esophagus - Mucosa	GBE1	gene:ENSG00000114480:c:81648991-81649796	3:j:81648991-81649796	15	1.000	1.000	junction	14.641
Esophagus - Mucosa	GBE1	gene:ENSG00000114480:c:81670953-81705444	3:j:81670953-81705444	14	1.000	0.933	junction	14.641
Esophagus - Mucosa	GBE1	gene:ENSG00000114480:s:81499110-81499227	3:j:81490463-81499110	15	0.932	1.000	junction	14.641
Esophagus - Mucosa	GBE1	gene:ENSG00000114480:s:81536911-81537095	3:j:81535325-81536911	15	0.848	1.000	junction	14.641
Esophagus - Mucosa	GBE1	gene:ENSG00000114480:s:81591037-81591164	3:j:81586190-81591037	15	0.939	1.000	junction	14.641
Esophagus - Mucosa	GBE1	gene:ENSG00000114480:s:81648856-81648991	3:j:81646482-81648856	14	0.937	0.933	junction	14.641
Esophagus - Mucosa	GBE1	gene:ENSG00000114480:s:81670838-81670982	3:j:81649921-81670838	14	0.907	0.933	junction	14.641
Esophagus - Mucosa	GBE1	gene:ENSG00000114480:s:81761375-81762161	3:j:81705613-81761375	14	0.966	0.933	junction	14.641
Esophagus - Mucosa	GBE1	gene:ENSG00000114480:t:81642571-81642990	3:j:81642990-81646392	14	0.864	0.933	junction	14.641
Esophagus - Mucosa	GBE1	gene:ENSG00000114480:t:81705444-81705613	3:j:81705613-81761375	14	0.966	0.933	junction	14.641
Esophagus - Mucosa	GBF1	gene:ENSG00000107862:c:102245781-102258929	10:j:102245781-102258929	13	1.000	0.867	junction	19.349
Esophagus - Mucosa	GBF1	gene:ENSG00000107862:c:102259034-102260050	10:j:102259034-102260050	13	1.000	0.867	junction	19.349
Esophagus - Mucosa	GBF1	gene:ENSG00000107862:c:102260116-102344051	10:j:102260116-102344051	14	1.000	0.933	junction	19.349
Esophagus - Mucosa	GBF1	gene:ENSG00000107862:c:102351374-102351843	10:j:102351374-102351843	14	1.000	0.933	junction	19.349
Esophagus - Mucosa	GBF1	gene:ENSG00000107862:c:102358186-102358506	10:j:102358186-102358506	13	1.000	0.867	junction	19.349
Esophagus - Mucosa	GBF1	gene:ENSG00000107862:c:102361120-102361718	10:j:102361120-102361718	14	1.000	0.933	junction	19.349
Esophagus - Mucosa	GBF1	gene:ENSG00000107862:c:102361912-102362475	10:j:102361912-102362475	13	1.000	0.867	junction	19.349
Esophagus - Mucosa	GBF1	gene:ENSG00000107862:c:102363798-102365397	10:j:102363798-102365397	14	1.000	0.933	junction	19.349
Esophagus - Mucosa	GBF1	gene:ENSG00000107862:c:102365599-102366383	10:j:102365599-102366383	14	1.000	0.933	junction	19.349
Esophagus - Mucosa	GBF1	gene:ENSG00000107862:c:102367210-102367478	10:j:102367210-102367478	15	1.000	1.000	junction	19.349
Esophagus - Mucosa	GBF1	gene:ENSG00000107862:c:102367560-102368218	10:j:102367560-102368218	15	1.000	1.000	junction	19.349
Esophagus - Mucosa	GBF1	gene:ENSG00000107862:c:102368454-102368739	10:j:102368454-102368739	14	1.000	0.933	junction	19.349
Esophagus - Mucosa	GBF1	gene:ENSG00000107862:c:102368832-102369211	10:j:102368832-102369211	15	1.000	1.000	junction	19.349
Esophagus - Mucosa	GBF1	gene:ENSG00000107862:c:102369387-102369711	10:j:102369387-102369711	15	1.000	1.000	junction	19.349
Esophagus - Mucosa	GBF1	gene:ENSG00000107862:c:102369775-102369861	10:j:102369775-102369861	15	1.000	1.000	junction	19.349
Esophagus - Mucosa	GBF1	gene:ENSG00000107862:c:102369984-102370174	10:j:102369984-102370174	15	1.000	1.000	junction	19.349
Esophagus - Mucosa	GBF1	gene:ENSG00000107862:c:102370245-102370384	10:j:102370245-102370384	15	1.000	1.000	junction	19.349
Esophagus - Mucosa	GBF1	gene:ENSG00000107862:c:102370478-102370707	10:j:102370478-102370707	15	1.000	1.000	junction	19.349
Esophagus - Mucosa	GBF1	gene:ENSG00000107862:c:102376432-102376560	10:j:102376432-102376560	15	1.000	1.000	junction	19.349
Esophagus - Mucosa	GBF1	gene:ENSG00000107862:c:102376800-102376935	10:j:102376800-102376935	15	1.000	1.000	junction	19.349
Esophagus - Mucosa	GBF1	gene:ENSG00000107862:c:102379434-102379521	10:j:102379434-102379521	15	1.000	1.000	junction	19.349
Esophagus - Mucosa	GBF1	gene:ENSG00000107862:s:102344051-102344182	10:j:102344182-102351256	14	0.945	0.933	junction	19.349
Esophagus - Mucosa	GBF1	gene:ENSG00000107862:s:102351843-102351951	10:j:102351951-102352458	13	0.925	0.867	junction	19.349
Esophagus - Mucosa	GBF1	gene:ENSG00000107862:s:102358506-102358729	10:j:102358729-102359270	14	0.765	0.933	junction	19.349
Esophagus - Mucosa	GBF1	gene:ENSG00000107862:s:102359099-102359435	10:j:102359435-102360184	14	0.929	0.933	junction	19.349
Esophagus - Mucosa	GBF1	gene:ENSG00000107862:s:102362475-102362664	10:j:102362664-102363256	13	0.894	0.867	junction	19.349
Esophagus - Mucosa	GBF1	gene:ENSG00000107862:s:102366383-102366506	10:j:102366506-102367085	15	0.903	1.000	junction	19.349
Esophagus - Mucosa	GBF1	gene:ENSG00000107862:s:102370707-102370860	10:j:102370860-102375359	15	0.900	1.000	junction	19.349
Esophagus - Mucosa	GBF1	gene:ENSG00000107862:s:102375359-102375584	10:j:102375584-102376272	15	0.698	1.000	junction	19.349
Esophagus - Mucosa	GBF1	gene:ENSG00000107862:s:102376935-102377140	10:j:102377128-102379284	15	0.510	1.000	junction	19.349
Esophagus - Mucosa	GBF1	gene:ENSG00000107862:s:102379521-102379729	10:j:102379651-102379853	15	0.569	1.000	junction	19.349
Esophagus - Mucosa	GBF1	gene:ENSG00000107862:s:102379853-102379954	10:j:102379954-102380249	15	0.501	1.000	junction	19.349
Esophagus - Mucosa	GBF1	gene:ENSG00000107862:s:102380249-102380362	10:j:102380362-102380506	15	0.503	1.000	junction	19.349
Esophagus - Mucosa	GBF1	gene:ENSG00000107862:s:102380506-102380686	10:j:102380686-102381127	15	0.716	1.000	junction	19.349
Esophagus - Mucosa	GBF1	gene:ENSG00000107862:t:102353600-102353654	10:j:102352518-102353600	13	0.922	0.867	junction	19.349
Esophagus - Mucosa	GBF1	gene:ENSG00000107862:t:102361022-102361187	10:j:102360395-102361022	13	0.926	0.867	junction	19.349
Esophagus - Mucosa	GBF1	gene:ENSG00000107862:t:102363710-102363798	10:j:102363396-102363710	13	0.928	0.867	junction	19.349
Esophagus - Mucosa	GBF1	gene:ENSG00000107862:t:102382056-102382899	10:j:102381255-102382056	15	0.956	1.000	junction	19.349
Esophagus - Mucosa	GBP1	gene:ENSG00000117228:c:89053468-89054682	1:j:89053468-89054682	13	1.000	0.867	junction	16.838
Esophagus - Mucosa	GBP1P1	gene:ENSG00000225492:c:89420318-89421081	1:j:89420318-89421081	15	1.000	1.000	junction	8.999
Esophagus - Mucosa	GBP1P1	gene:ENSG00000225492:s:89421081-89421220	1:i:89421221-89421454	15	0.837	1.000	intron	8.999
Esophagus - Mucosa	GBP1P1	gene:ENSG00000225492:s:89421705-89422284	1:i:89422285-89422910	14	0.892	0.933	intron	8.999
Esophagus - Mucosa	GBP2	gene:ENSG00000162645:c:89108291-89109677	1:j:89108291-89109677	15	1.000	1.000	junction	31.830
Esophagus - Mucosa	GBP2	gene:ENSG00000162645:c:89109870-89110164	1:j:89109870-89110164	15	1.000	1.000	junction	31.830
Esophagus - Mucosa	GBP2	gene:ENSG00000162645:c:89117234-89117577	1:j:89117234-89117577	15	1.000	1.000	junction	31.830
Esophagus - Mucosa	GBP2	gene:ENSG00000162645:c:89120288-89121143	1:j:89120288-89121143	15	1.000	1.000	junction	31.830
Esophagus - Mucosa	GBP2	gene:ENSG00000162645:c:89121270-89121777	1:j:89121270-89121777	15	1.000	1.000	junction	31.830
Esophagus - Mucosa	GBP2	gene:ENSG00000162645:s:89112460-89112684	1:j:89110266-89112472	15	0.831	1.000	junction	31.830
Esophagus - Mucosa	GBP2	gene:ENSG00000162645:s:89116992-89117234	1:j:89114296-89116992	15	0.943	1.000	junction	31.830
Esophagus - Mucosa	GBP2	gene:ENSG00000162645:s:89120179-89120288	1:j:89117773-89120179	15	0.927	1.000	junction	31.830
Esophagus - Mucosa	GBP2	gene:ENSG00000162645:s:89125863-89126114	1:j:89121983-89125863	15	0.733	1.000	junction	31.830
Esophagus - Mucosa	GBP3	gene:ENSG00000117226:c:89007852-89008947	1:j:89007852-89008947	13	1.000	0.867	junction	10.012
Esophagus - Mucosa	GBP3	gene:ENSG00000117226:c:89009140-89009392	1:j:89009140-89009392	15	1.000	1.000	junction	10.012
Esophagus - Mucosa	GBP6	gene:ENSG00000183347:c:89378613-89380386	1:j:89378613-89380386	15	1.000	1.000	junction	264.070
Esophagus - Mucosa	GBP6	gene:ENSG00000183347:c:89380631-89381694	1:j:89380631-89381694	15	1.000	1.000	junction	264.070
Esophagus - Mucosa	GBP6	gene:ENSG00000183347:c:89381974-89382664	1:j:89381974-89382664	15	1.000	1.000	junction	264.070
Esophagus - Mucosa	GBP6	gene:ENSG00000183347:c:89384286-89385230	1:j:89384286-89385230	15	1.000	1.000	junction	264.070
Esophagus - Mucosa	GBP6	gene:ENSG00000183347:s:89364058-89364127	1:j:89364127-89368529	15	0.703	1.000	junction	264.070
Esophagus - Mucosa	GBP6	gene:ENSG00000183347:s:89368529-89368741	1:j:89368741-89369546	15	0.752	1.000	junction	264.070
Esophagus - Mucosa	GBP6	gene:ENSG00000183347:s:89369546-89369673	1:j:89369673-89378103	15	0.871	1.000	junction	264.070
Esophagus - Mucosa	GBP6	gene:ENSG00000183347:s:89378103-89378212	1:j:89378212-89378417	15	0.673	1.000	junction	264.070
Esophagus - Mucosa	GBP6	gene:ENSG00000183347:s:89382664-89382876	1:j:89382876-89383652	15	0.983	1.000	junction	264.070
Esophagus - Mucosa	GBP6	gene:ENSG00000183347:t:89378103-89378212	1:j:89369673-89378103	15	0.797	1.000	junction	264.070
Esophagus - Mucosa	GBP6	gene:ENSG00000183347:t:89384093-89384286	1:j:89383754-89384093	15	0.987	1.000	junction	264.070
Esophagus - Mucosa	GCA	gene:ENSG00000115271:c:162347742-162352338	2:j:162347742-162352338	15	1.000	1.000	junction	7.677
Esophagus - Mucosa	GCA	gene:ENSG00000115271:s:162356758-162356981	2:j:162356905-162359044	15	0.783	1.000	junction	7.677
Esophagus - Mucosa	GCA	gene:ENSG00000115271:t:162356438-162356665	2:j:162352407-162356438	15	0.838	1.000	junction	7.677
Esophagus - Mucosa	GCAT	gene:ENSG00000100116:c:37815280-37815418	22:j:37815280-37815418	15	1.000	1.000	junction	13.020
Esophagus - Mucosa	GCAT	gene:ENSG00000100116:c:37816321-37816567	22:j:37816321-37816567	15	1.000	1.000	junction	13.020
Esophagus - Mucosa	GCAT	gene:ENSG00000100116:s:37807905-37808163	22:j:37808163-37810027	14	0.554	0.933	junction	13.020
Esophagus - Mucosa	GCAT	gene:ENSG00000100116:s:37812887-37813076	22:j:37812988-37813463	15	0.926	1.000	junction	13.020
Esophagus - Mucosa	GCAT	gene:ENSG00000100116:s:37815418-37815511	22:j:37815500-37815663	15	0.932	1.000	junction	13.020
Esophagus - Mucosa	GCAT	gene:ENSG00000100116:s:37815663-37815876	22:j:37815834-37816200	15	0.874	1.000	junction	13.020
Esophagus - Mucosa	GCAT	gene:ENSG00000100116:t:37812887-37813076	22:j:37810157-37812887	15	0.824	1.000	junction	13.020
Esophagus - Mucosa	GCC2	gene:ENSG00000135968:c:108487820-108489838	2:j:108487820-108489838	14	1.000	0.933	junction	7.297
Esophagus - Mucosa	GCC2	gene:ENSG00000135968:c:108490014-108492573	2:j:108490014-108492573	14	1.000	0.933	junction	7.297
Esophagus - Mucosa	GCC2	gene:ENSG00000135968:c:108495485-108496970	2:j:108495485-108496970	15	1.000	1.000	junction	7.297
Esophagus - Mucosa	GCC2	gene:ENSG00000135968:s:108492573-108492794	2:j:108492790-108495291	14	0.831	0.933	junction	7.297
Esophagus - Mucosa	GCC2	gene:ENSG00000135968:s:108496970-108497109	2:j:108497109-108499553	15	0.776	1.000	junction	7.297
Esophagus - Mucosa	GCDH	gene:ENSG00000105607:c:12896421-12896910	19:j:12896421-12896910	15	1.000	1.000	junction	15.649
Esophagus - Mucosa	GCDH	gene:ENSG00000105607:c:12897013-12897303	19:j:12897013-12897303	15	1.000	1.000	junction	15.649
Esophagus - Mucosa	GCDH	gene:ENSG00000105607:s:12891269-12891395	19:j:12891395-12891487	14	0.950	0.933	junction	15.649
Esophagus - Mucosa	GCDH	gene:ENSG00000105607:s:12891831-12891974	19:j:12891974-12892116	15	0.957	1.000	junction	15.649
Esophagus - Mucosa	GCDH	gene:ENSG00000105607:s:12892116-12892283	19:j:12892178-12893483	14	0.979	0.933	junction	15.649
Esophagus - Mucosa	GCDH	gene:ENSG00000105607:s:12893483-12893882	19:j:12893653-12895992	13	0.798	0.867	junction	15.649
Esophagus - Mucosa	GCDH	gene:ENSG00000105607:s:12895992-12896121	19:j:12896121-12896205	15	0.961	1.000	junction	15.649
Esophagus - Mucosa	GCDH	gene:ENSG00000105607:s:12897703-12897863	19:j:12897863-12899468	15	0.957	1.000	junction	15.649
Esophagus - Mucosa	GCDH	gene:ENSG00000105607:t:12891831-12891974	19:j:12891522-12891831	13	0.948	0.867	junction	15.649
Esophagus - Mucosa	GCDH	gene:ENSG00000105607:t:12893483-12893882	19:j:12892178-12893483	14	0.951	0.933	junction	15.649
Esophagus - Mucosa	GCDH	gene:ENSG00000105607:t:12899468-12900139	19:j:12897863-12899468	15	0.808	1.000	junction	15.649
Esophagus - Mucosa	GCFC2	gene:ENSG00000005436:s:75670138-75670284	2:j:75666053-75670138	13	0.689	0.867	junction	8.919
Esophagus - Mucosa	GCFC2	gene:ENSG00000005436:s:75671950-75672016	2:j:75670284-75671950	15	0.614	1.000	junction	8.919
Esophagus - Mucosa	GCFC2	gene:ENSG00000005436:s:75673444-75673520	2:j:75672016-75673444	14	0.699	0.933	junction	8.919
Esophagus - Mucosa	GCFC2	gene:ENSG00000005436:s:75687827-75687977	2:j:75680314-75687827	14	0.888	0.933	junction	8.919
Esophagus - Mucosa	GCFC2	gene:ENSG00000005436:t:75673444-75673520	2:j:75673520-75680193	14	0.694	0.933	junction	8.919
Esophagus - Mucosa	GCH1	gene:ENSG00000131979:c:54859736-54865327	14:j:54859736-54865327	14	1.000	0.933	junction	5.759
Esophagus - Mucosa	GCH1	gene:ENSG00000131979:s:54844001-54844143	14:i:54843870-54844000	15	0.936	1.000	intron	5.759
Esophagus - Mucosa	GCH1	gene:ENSG00000131979:s:54845768-54845852	14:j:54844143-54845768	14	0.672	0.933	junction	5.759
Esophagus - Mucosa	GCH1	gene:ENSG00000131979:t:54842008-54843054	14:i:54843055-54843781	15	0.928	1.000	intron	5.759
Esophagus - Mucosa	GCHFR	gene:ENSG00000137880:s:40765620-40766285	15:j:40765921-40767226	15	0.905	1.000	junction	36.333
Esophagus - Mucosa	GCHFR	gene:ENSG00000137880:t:40765620-40766285	15:j:40764216-40765827	15	0.757	1.000	junction	36.333
Esophagus - Mucosa	GCLC	gene:ENSG00000001084:c:53498967-53500045	6:j:53498967-53500045	14	1.000	0.933	junction	28.197
Esophagus - Mucosa	GCLC	gene:ENSG00000001084:c:53500165-53500247	6:j:53500165-53500247	14	1.000	0.933	junction	28.197
Esophagus - Mucosa	GCLC	gene:ENSG00000001084:c:53500350-53500432	6:j:53500350-53500432	15	1.000	1.000	junction	28.197
Esophagus - Mucosa	GCLC	gene:ENSG00000001084:c:53507618-53508595	6:j:53507618-53508595	14	1.000	0.933	junction	28.197
Esophagus - Mucosa	GCLC	gene:ENSG00000001084:c:53508711-53509176	6:j:53508711-53509176	15	1.000	1.000	junction	28.197
Esophagus - Mucosa	GCLC	gene:ENSG00000001084:c:53514337-53514439	6:j:53514337-53514439	14	1.000	0.933	junction	28.197
Esophagus - Mucosa	GCLC	gene:ENSG00000001084:c:53520960-53522415	6:j:53520960-53522415	14	1.000	0.933	junction	28.197
Esophagus - Mucosa	GCLC	gene:ENSG00000001084:s:53505261-53505664	6:j:53500513-53505392	15	0.899	1.000	junction	28.197
Esophagus - Mucosa	GCLC	gene:ENSG00000001084:s:53507480-53507618	6:j:53507025-53507480	15	0.837	1.000	junction	28.197
Esophagus - Mucosa	GCLC	gene:ENSG00000001084:s:53512989-53514337	6:j:53509250-53514204	14	0.796	0.933	junction	28.197
Esophagus - Mucosa	GCLC	gene:ENSG00000001084:s:53516109-53516240	6:j:53514497-53516109	14	0.809	0.933	junction	28.197
Esophagus - Mucosa	GCLC	gene:ENSG00000001084:s:53520778-53520960	6:j:53516222-53520778	14	0.842	0.933	junction	28.197
Esophagus - Mucosa	GCLM	gene:ENSG00000023909:c:93894728-93896618	1:j:93894728-93896618	14	1.000	0.933	junction	9.242
Esophagus - Mucosa	GCLM	gene:ENSG00000023909:s:93894614-93894728	1:j:93889159-93894614	15	0.890	1.000	junction	9.242
Esophagus - Mucosa	GCLM	gene:ENSG00000023909:s:93909038-93909456	1:j:93904588-93909038	13	0.879	0.867	junction	9.242
Esophagus - Mucosa	GCLM	gene:ENSG00000023909:t:93901585-93901669	1:j:93901669-93904523	13	0.899	0.867	junction	9.242
Esophagus - Mucosa	GCN1	gene:ENSG00000089154:c:120129494-120130646	12:j:120129494-120130646	15	1.000	1.000	junction	27.871
Esophagus - Mucosa	GCN1	gene:ENSG00000089154:c:120134405-120134533	12:j:120134405-120134533	15	1.000	1.000	junction	27.871
Esophagus - Mucosa	GCN1	gene:ENSG00000089154:c:120134726-120136502	12:j:120134726-120136502	15	1.000	1.000	junction	27.871
Esophagus - Mucosa	GCN1	gene:ENSG00000089154:c:120136732-120137206	12:j:120136732-120137206	15	1.000	1.000	junction	27.871
Esophagus - Mucosa	GCN1	gene:ENSG00000089154:c:120137319-120137545	12:j:120137319-120137545	15	1.000	1.000	junction	27.871
Esophagus - Mucosa	GCN1	gene:ENSG00000089154:c:120137814-120137901	12:j:120137814-120137901	15	1.000	1.000	junction	27.871
Esophagus - Mucosa	GCN1	gene:ENSG00000089154:c:120138044-120138323	12:j:120138044-120138323	15	1.000	1.000	junction	27.871
Esophagus - Mucosa	GCN1	gene:ENSG00000089154:c:120138415-120138695	12:j:120138415-120138695	15	1.000	1.000	junction	27.871
Esophagus - Mucosa	GCN1	gene:ENSG00000089154:c:120138856-120140859	12:j:120138856-120140859	15	1.000	1.000	junction	27.871
Esophagus - Mucosa	GCN1	gene:ENSG00000089154:c:120142722-120142824	12:j:120142722-120142824	15	1.000	1.000	junction	27.871
Esophagus - Mucosa	GCN1	gene:ENSG00000089154:c:120142941-120144306	12:j:120142941-120144306	15	1.000	1.000	junction	27.871
Esophagus - Mucosa	GCN1	gene:ENSG00000089154:c:120145061-120145262	12:j:120145061-120145262	15	1.000	1.000	junction	27.871
Esophagus - Mucosa	GCN1	gene:ENSG00000089154:c:120145330-120147052	12:j:120145330-120147052	15	1.000	1.000	junction	27.871
Esophagus - Mucosa	GCN1	gene:ENSG00000089154:c:120150043-120151145	12:j:120150043-120151145	15	1.000	1.000	junction	27.871
Esophagus - Mucosa	GCN1	gene:ENSG00000089154:c:120151391-120153213	12:j:120151391-120153213	15	1.000	1.000	junction	27.871
Esophagus - Mucosa	GCN1	gene:ENSG00000089154:c:120153407-120153744	12:j:120153407-120153744	15	1.000	1.000	junction	27.871
Esophagus - Mucosa	GCN1	gene:ENSG00000089154:c:120153909-120154970	12:j:120153909-120154970	15	1.000	1.000	junction	27.871
Esophagus - Mucosa	GCN1	gene:ENSG00000089154:c:120155040-120155241	12:j:120155040-120155241	14	1.000	0.933	junction	27.871
Esophagus - Mucosa	GCN1	gene:ENSG00000089154:c:120155430-120155592	12:j:120155430-120155592	14	1.000	0.933	junction	27.871
Esophagus - Mucosa	GCN1	gene:ENSG00000089154:c:120156604-120156912	12:j:120156604-120156912	14	1.000	0.933	junction	27.871
Esophagus - Mucosa	GCN1	gene:ENSG00000089154:c:120156992-120157849	12:j:120156992-120157849	14	1.000	0.933	junction	27.871
Esophagus - Mucosa	GCN1	gene:ENSG00000089154:c:120158030-120158460	12:j:120158030-120158460	14	1.000	0.933	junction	27.871
Esophagus - Mucosa	GCN1	gene:ENSG00000089154:c:120158615-120159825	12:j:120158615-120159825	14	1.000	0.933	junction	27.871
Esophagus - Mucosa	GCN1	gene:ENSG00000089154:c:120161583-120161880	12:j:120161583-120161880	13	1.000	0.867	junction	27.871
Esophagus - Mucosa	GCN1	gene:ENSG00000089154:c:120162971-120163070	12:j:120162971-120163070	14	1.000	0.933	junction	27.871
Esophagus - Mucosa	GCN1	gene:ENSG00000089154:c:120163259-120164336	12:j:120163259-120164336	13	1.000	0.867	junction	27.871
Esophagus - Mucosa	GCN1	gene:ENSG00000089154:c:120164495-120164646	12:j:120164495-120164646	14	1.000	0.933	junction	27.871
Esophagus - Mucosa	GCN1	gene:ENSG00000089154:c:120164721-120168208	12:j:120164721-120168208	14	1.000	0.933	junction	27.871
Esophagus - Mucosa	GCN1	gene:ENSG00000089154:c:120175874-120176143	12:j:120175874-120176143	14	1.000	0.933	junction	27.871
Esophagus - Mucosa	GCN1	gene:ENSG00000089154:c:120176217-120177447	12:j:120176217-120177447	13	1.000	0.867	junction	27.871
Esophagus - Mucosa	GCN1	gene:ENSG00000089154:c:120177555-120177684	12:j:120177555-120177684	13	1.000	0.867	junction	27.871
Esophagus - Mucosa	GCN1	gene:ENSG00000089154:c:120177752-120178625	12:j:120177752-120178625	13	1.000	0.867	junction	27.871
Esophagus - Mucosa	GCN1	gene:ENSG00000089154:c:120178759-120178852	12:j:120178759-120178852	14	1.000	0.933	junction	27.871
Esophagus - Mucosa	GCN1	gene:ENSG00000089154:s:120129276-120129494	12:j:120127974-120129276	15	0.863	1.000	junction	27.871
Esophagus - Mucosa	GCN1	gene:ENSG00000089154:s:120131926-120132022	12:j:120131333-120131926	15	0.992	1.000	junction	27.871
Esophagus - Mucosa	GCN1	gene:ENSG00000089154:s:120134291-120134405	12:j:120132022-120134291	15	0.889	1.000	junction	27.871
Esophagus - Mucosa	GCN1	gene:ENSG00000089154:s:120142507-120142722	12:j:120141023-120142507	15	0.838	1.000	junction	27.871
Esophagus - Mucosa	GCN1	gene:ENSG00000089154:s:120144923-120145061	12:j:120144835-120144923	15	0.922	1.000	junction	27.871
Esophagus - Mucosa	GCN1	gene:ENSG00000089154:s:120149606-120149720	12:j:120148346-120149606	15	0.964	1.000	junction	27.871
Esophagus - Mucosa	GCN1	gene:ENSG00000089154:s:120149922-120150043	12:j:120149720-120149922	15	0.904	1.000	junction	27.871
Esophagus - Mucosa	GCN1	gene:ENSG00000089154:s:120161490-120161583	12:j:120160255-120161490	14	0.690	0.933	junction	27.871
Esophagus - Mucosa	GCN1	gene:ENSG00000089154:t:120130646-120130753	12:j:120130753-120131185	15	0.992	1.000	junction	27.871
Esophagus - Mucosa	GCN1	gene:ENSG00000089154:t:120144306-120144448	12:j:120144448-120144639	15	0.916	1.000	junction	27.871
Esophagus - Mucosa	GCN1	gene:ENSG00000089154:t:120147052-120147272	12:j:120147272-120148167	14	0.954	0.933	junction	27.871
Esophagus - Mucosa	GCOM1	gene:ENSG00000137878:c:57712188-57714536	15:j:57712188-57714536	15	1.000	1.000	junction	11.504
Esophagus - Mucosa	GDE1	gene:ENSG00000006007:c:19503617-19504881	16:j:19503617-19504881	15	1.000	1.000	junction	24.936
Esophagus - Mucosa	GDE1	gene:ENSG00000006007:c:19507779-19510839	16:j:19507779-19510839	15	1.000	1.000	junction	24.936
Esophagus - Mucosa	GDE1	gene:ENSG00000006007:s:19507655-19507779	16:j:19505092-19507687	15	0.925	1.000	junction	24.936
Esophagus - Mucosa	GDE1	gene:ENSG00000006007:s:19517014-19517189	16:j:19510944-19517014	15	0.989	1.000	junction	24.936
Esophagus - Mucosa	GDE1	gene:ENSG00000006007:s:19521704-19522145	16:j:19517189-19521704	15	0.815	1.000	junction	24.936
Esophagus - Mucosa	GDI1	gene:ENSG00000203879:c:154438630-154438765	X:j:154438630-154438765	15	1.000	1.000	junction	61.679
Esophagus - Mucosa	GDI1	gene:ENSG00000203879:c:154438864-154439006	X:j:154438864-154439006	15	1.000	1.000	junction	61.679
Esophagus - Mucosa	GDI1	gene:ENSG00000203879:c:154442428-154442520	X:j:154442428-154442520	15	1.000	1.000	junction	61.679
Esophagus - Mucosa	GDI1	gene:ENSG00000203879:s:154440268-154440506	X:i:154440507-154440523	15	0.588	1.000	intron	61.679
Esophagus - Mucosa	GDI1	gene:ENSG00000203879:s:154440524-154441390	X:j:154441195-154441623	15	0.859	1.000	junction	61.679
Esophagus - Mucosa	GDI1	gene:ENSG00000203879:s:154441623-154441794	X:j:154441794-154442111	15	0.649	1.000	junction	61.679
Esophagus - Mucosa	GDI1	gene:ENSG00000203879:s:154442111-154442255	X:j:154442255-154442374	15	0.609	1.000	junction	61.679
Esophagus - Mucosa	GDI1	gene:ENSG00000203879:t:154438476-154438630	X:j:154437299-154438523	15	0.992	1.000	junction	61.679
Esophagus - Mucosa	GDI2	gene:ENSG00000057608:c:5766152-5766241	10:j:5766152-5766241	15	1.000	1.000	junction	87.336
Esophagus - Mucosa	GDI2	gene:ENSG00000057608:c:5785273-5785852	10:j:5785273-5785852	15	1.000	1.000	junction	87.336
Esophagus - Mucosa	GDI2	gene:ENSG00000057608:s:5768213-5769389	10:j:5766638-5768213	15	0.891	1.000	junction	87.336
Esophagus - Mucosa	GDI2	gene:ENSG00000057608:s:5785142-5785273	10:j:5773941-5785142	15	0.943	1.000	junction	87.336
Esophagus - Mucosa	GDI2	gene:ENSG00000057608:s:5796763-5796862	10:j:5795019-5796763	15	0.968	1.000	junction	87.336
Esophagus - Mucosa	GDI2	gene:ENSG00000057608:s:5813214-5813549	10:j:5800705-5813214	15	0.987	1.000	junction	87.336
Esophagus - Mucosa	GDI2	gene:ENSG00000057608:t:5766241-5766295	10:j:5766295-5766494	15	0.990	1.000	junction	87.336
Esophagus - Mucosa	GDI2	gene:ENSG00000057608:t:5768213-5769389	10:j:5768384-5773842	15	0.976	1.000	junction	87.336
Esophagus - Mucosa	GDI2	gene:ENSG00000057608:t:5785982-5786050	10:j:5786050-5794885	15	0.964	1.000	junction	87.336
Esophagus - Mucosa	GDI2	gene:ENSG00000057608:t:5800598-5800705	10:j:5800705-5813214	15	0.979	1.000	junction	87.336
Esophagus - Mucosa	GDPD3	gene:ENSG00000102886:c:30112424-30112523	16:j:30112424-30112523	15	1.000	1.000	junction	47.769
Esophagus - Mucosa	GDPD3	gene:ENSG00000102886:c:30112568-30112658	16:j:30112568-30112658	15	1.000	1.000	junction	47.769
Esophagus - Mucosa	GDPD3	gene:ENSG00000102886:c:30113064-30113340	16:j:30113064-30113340	15	1.000	1.000	junction	47.769
Esophagus - Mucosa	GDPD3	gene:ENSG00000102886:s:30111388-30111521	16:j:30108432-30111388	15	0.991	1.000	junction	47.769
Esophagus - Mucosa	GDPD3	gene:ENSG00000102886:s:30112132-30112221	16:j:30111521-30112132	15	0.710	1.000	junction	47.769
Esophagus - Mucosa	GDPD3	gene:ENSG00000102886:s:30112306-30112424	16:j:30112221-30112306	15	0.858	1.000	junction	47.769
Esophagus - Mucosa	GDPD3	gene:ENSG00000102886:t:30104810-30105009	16:j:30105009-30108213	15	0.906	1.000	junction	47.769
Esophagus - Mucosa	GEMIN2	gene:ENSG00000092208:c:39114913-39117999	14:j:39114913-39117999	13	1.000	0.867	junction	6.615
Esophagus - Mucosa	GEMIN4	gene:ENSG00000179409:s:747441-749423	17:i:747283-747440	15	0.974	1.000	intron	11.854
Esophagus - Mucosa	GEMIN5	gene:ENSG00000082516:c:154888377-154889321	5:j:154888377-154889321	13	1.000	0.867	junction	3.536
Esophagus - Mucosa	GEMIN5	gene:ENSG00000082516:c:154889417-154891241	5:j:154889417-154891241	15	1.000	1.000	junction	3.536
Esophagus - Mucosa	GEMIN5	gene:ENSG00000082516:c:154892549-154896092	5:j:154892549-154896092	13	1.000	0.867	junction	3.536
Esophagus - Mucosa	GEMIN6	gene:ENSG00000152147:c:38778281-38778972	2:j:38778281-38778972	13	1.000	0.867	junction	4.862
Esophagus - Mucosa	GEMIN6	gene:ENSG00000152147:s:38778972-38779118	2:j:38779118-38781517	15	0.873	1.000	junction	4.862
Esophagus - Mucosa	GEMIN6	gene:ENSG00000152147:t:38781517-38785000	2:j:38779118-38781517	15	0.888	1.000	junction	4.862
Esophagus - Mucosa	GEMIN7	gene:ENSG00000142252:s:45079907-45080029	19:j:45080029-45090107	15	0.893	1.000	junction	18.973
Esophagus - Mucosa	GEMIN7	gene:ENSG00000142252:t:45090107-45091524	19:j:45080029-45090107	15	0.681	1.000	junction	18.973
Esophagus - Mucosa	GEMIN8	gene:ENSG00000046647:s:14020077-14020587	X:j:14009169-14020078	15	0.975	1.000	junction	15.816
Esophagus - Mucosa	GEMIN8	gene:ENSG00000046647:s:14021464-14021511	X:j:14020534-14021464	14	0.769	0.933	junction	15.816
Esophagus - Mucosa	GEN1	gene:ENSG00000178295:c:17780121-17780621	2:j:17780121-17780621	13	1.000	0.867	junction	6.078
Esophagus - Mucosa	GET4	gene:ENSG00000239857:s:876552-876800	7:j:876800-886056	15	0.657	1.000	junction	39.404
Esophagus - Mucosa	GET4	gene:ENSG00000239857:s:877905-878327	7:i:878328-883542	13	0.784	0.867	intron	39.404
Esophagus - Mucosa	GFER	gene:ENSG00000127554:s:1984711-1985009	16:j:1984943-1985866	15	0.731	1.000	junction	12.066
Esophagus - Mucosa	GFM1	gene:ENSG00000168827:c:158645781-158646165	3:j:158645781-158646165	14	1.000	0.933	junction	14.437
Esophagus - Mucosa	GFM1	gene:ENSG00000168827:c:158646297-158646743	3:j:158646297-158646743	13	1.000	0.867	junction	14.437
Esophagus - Mucosa	GFM1	gene:ENSG00000168827:c:158653467-158654547	3:j:158653467-158654547	14	1.000	0.933	junction	14.437
Esophagus - Mucosa	GFM1	gene:ENSG00000168827:c:158654631-158658922	3:j:158654631-158658922	14	1.000	0.933	junction	14.437
Esophagus - Mucosa	GFM1	gene:ENSG00000168827:c:158660975-158662628	3:j:158660975-158662628	15	1.000	1.000	junction	14.437
Esophagus - Mucosa	GFM1	gene:ENSG00000168827:c:158662684-158665337	3:j:158662684-158665337	15	1.000	1.000	junction	14.437
Esophagus - Mucosa	GFM1	gene:ENSG00000168827:c:158665474-158666304	3:j:158665474-158666304	15	1.000	1.000	junction	14.437
Esophagus - Mucosa	GFM1	gene:ENSG00000168827:c:158666386-158681995	3:j:158666386-158681995	14	1.000	0.933	junction	14.437
Esophagus - Mucosa	GFM1	gene:ENSG00000168827:c:158691192-158691336	3:j:158691192-158691336	15	1.000	1.000	junction	14.437
Esophagus - Mucosa	GFM1	gene:ENSG00000168827:s:158646888-158646947	3:j:158646947-158649041	13	0.843	0.867	junction	14.437
Esophagus - Mucosa	GFM1	gene:ENSG00000168827:s:158649041-158649157	3:j:158649157-158652096	14	0.925	0.933	junction	14.437
Esophagus - Mucosa	GFM1	gene:ENSG00000168827:s:158684524-158685314	3:j:158684668-158690163	15	0.889	1.000	junction	14.437
Esophagus - Mucosa	GFM1	gene:ENSG00000168827:t:158652096-158652250	3:j:158649157-158652096	14	0.897	0.933	junction	14.437
Esophagus - Mucosa	GFM1	gene:ENSG00000168827:t:158660874-158660975	3:j:158659059-158660874	14	0.977	0.933	junction	14.437
Esophagus - Mucosa	GFM1	gene:ENSG00000168827:t:158691139-158691192	3:j:158690323-158691139	15	0.956	1.000	junction	14.437
Esophagus - Mucosa	GFM2	gene:ENSG00000164347:c:74725755-74725941	5:j:74725755-74725941	15	1.000	1.000	junction	10.546
Esophagus - Mucosa	GFM2	gene:ENSG00000164347:c:74740137-74741529	5:j:74740137-74741529	14	1.000	0.933	junction	10.546
Esophagus - Mucosa	GFM2	gene:ENSG00000164347:c:74745857-74746105	5:j:74745857-74746105	14	1.000	0.933	junction	10.546
Esophagus - Mucosa	GFM2	gene:ENSG00000164347:c:74746165-74747692	5:j:74746165-74747692	13	1.000	0.867	junction	10.546
Esophagus - Mucosa	GFM2	gene:ENSG00000164347:c:74750667-74751368	5:j:74750667-74751368	13	1.000	0.867	junction	10.546
Esophagus - Mucosa	GFM2	gene:ENSG00000164347:c:74751493-74758849	5:j:74751493-74758849	13	1.000	0.867	junction	10.546
Esophagus - Mucosa	GFM2	gene:ENSG00000164347:c:74759426-74760902	5:j:74759426-74760902	13	1.000	0.867	junction	10.546
Esophagus - Mucosa	GFM2	gene:ENSG00000164347:s:74722379-74722561	5:j:74721783-74722379	15	0.636	1.000	junction	10.546
Esophagus - Mucosa	GFM2	gene:ENSG00000164347:s:74725640-74725755	5:j:74722561-74725640	15	0.695	1.000	junction	10.546
Esophagus - Mucosa	GFM2	gene:ENSG00000164347:s:74733022-74733388	5:j:74730398-74733022	14	0.750	0.933	junction	10.546
Esophagus - Mucosa	GFM2	gene:ENSG00000164347:s:74736669-74736985	5:j:74733098-74736796	15	0.920	1.000	junction	10.546
Esophagus - Mucosa	GFM2	gene:ENSG00000164347:s:74739989-74740137	5:j:74738642-74739989	14	0.874	0.933	junction	10.546
Esophagus - Mucosa	GFM2	gene:ENSG00000164347:s:74745678-74745857	5:j:74741609-74745678	13	0.762	0.867	junction	10.546
Esophagus - Mucosa	GFM2	gene:ENSG00000164347:t:74725941-74726126	5:j:74726126-74730260	15	0.733	1.000	junction	10.546
Esophagus - Mucosa	GFM2	gene:ENSG00000164347:t:74730260-74730398	5:j:74730398-74733022	14	0.932	0.933	junction	10.546
Esophagus - Mucosa	GFM2	gene:ENSG00000164347:t:74738318-74738417	5:j:74738417-74738502	14	0.899	0.933	junction	10.546
Esophagus - Mucosa	GFOD2	gene:ENSG00000141098:s:67684678-67685802	16:j:67676053-67685457	15	0.538	1.000	junction	28.793
Esophagus - Mucosa	GFOD2	gene:ENSG00000141098:t:67674531-67677484	16:j:67676053-67685457	15	0.949	1.000	junction	28.793
Esophagus - Mucosa	GFPT1	gene:ENSG00000198380:c:69326233-69326914	2:j:69326233-69326914	15	1.000	1.000	junction	7.831
Esophagus - Mucosa	GFPT1	gene:ENSG00000198380:c:69327075-69328271	2:j:69327075-69328271	15	1.000	1.000	junction	7.831
Esophagus - Mucosa	GFPT1	gene:ENSG00000198380:c:69328438-69329297	2:j:69328438-69329297	15	1.000	1.000	junction	7.831
Esophagus - Mucosa	GFPT1	gene:ENSG00000198380:c:69329424-69329684	2:j:69329424-69329684	15	1.000	1.000	junction	7.831
Esophagus - Mucosa	GFPT1	gene:ENSG00000198380:c:69329798-69337898	2:j:69329798-69337898	15	1.000	1.000	junction	7.831
Esophagus - Mucosa	GFPT1	gene:ENSG00000198380:c:69338055-69338445	2:j:69338055-69338445	14	1.000	0.933	junction	7.831
Esophagus - Mucosa	GFPT1	gene:ENSG00000198380:c:69338565-69342152	2:j:69338565-69342152	15	1.000	1.000	junction	7.831
Esophagus - Mucosa	GFPT1	gene:ENSG00000198380:c:69342249-69345904	2:j:69342249-69345904	14	1.000	0.933	junction	7.831
Esophagus - Mucosa	GFPT1	gene:ENSG00000198380:c:69345999-69348171	2:j:69345999-69348171	14	1.000	0.933	junction	7.831
Esophagus - Mucosa	GFPT1	gene:ENSG00000198380:c:69348334-69350078	2:j:69348334-69350078	14	1.000	0.933	junction	7.831
Esophagus - Mucosa	GFPT1	gene:ENSG00000198380:c:69354568-69356496	2:j:69354568-69356496	13	1.000	0.867	junction	7.831
Esophagus - Mucosa	GFPT1	gene:ENSG00000198380:c:69358463-69359268	2:j:69358463-69359268	13	1.000	0.867	junction	7.831
Esophagus - Mucosa	GFPT1	gene:ENSG00000198380:c:69370108-69374006	2:j:69370108-69374006	14	1.000	0.933	junction	7.831
Esophagus - Mucosa	GFPT1	gene:ENSG00000198380:s:69354489-69354568	2:j:69350183-69354489	14	0.953	0.933	junction	7.831
Esophagus - Mucosa	GFPT1	gene:ENSG00000198380:t:69350078-69350183	2:j:69350183-69354489	14	0.953	0.933	junction	7.831
Esophagus - Mucosa	GGA1	gene:ENSG00000100083:c:37620913-37621616	22:j:37620913-37621616	15	1.000	1.000	junction	48.737
Esophagus - Mucosa	GGA1	gene:ENSG00000100083:c:37623467-37623552	22:j:37623467-37623552	15	1.000	1.000	junction	48.737
Esophagus - Mucosa	GGA1	gene:ENSG00000100083:c:37629526-37629998	22:j:37629526-37629998	15	1.000	1.000	junction	48.737
Esophagus - Mucosa	GGA1	gene:ENSG00000100083:c:37632165-37632405	22:j:37632165-37632405	15	1.000	1.000	junction	48.737
Esophagus - Mucosa	GGA1	gene:ENSG00000100083:c:37632515-37632601	22:j:37632515-37632601	15	1.000	1.000	junction	48.737
Esophagus - Mucosa	GGA1	gene:ENSG00000100083:s:37618403-37618546	22:j:37618546-37620238	15	0.798	1.000	junction	48.737
Esophagus - Mucosa	GGA1	gene:ENSG00000100083:s:37623552-37623633	22:j:37623633-37624969	15	0.888	1.000	junction	48.737
Esophagus - Mucosa	GGA1	gene:ENSG00000100083:s:37624881-37625076	22:j:37625076-37625797	15	0.970	1.000	junction	48.737
Esophagus - Mucosa	GGA1	gene:ENSG00000100083:s:37629998-37630299	22:j:37630170-37630903	15	0.808	1.000	junction	48.737
Esophagus - Mucosa	GGA1	gene:ENSG00000100083:s:37630668-37631099	22:j:37631099-37631996	15	0.975	1.000	junction	48.737
Esophagus - Mucosa	GGA1	gene:ENSG00000100083:t:37614133-37614274	22:j:37608903-37614190	15	0.775	1.000	junction	48.737
Esophagus - Mucosa	GGA1	gene:ENSG00000100083:t:37620238-37620361	22:j:37618546-37620238	15	0.968	1.000	junction	48.737
Esophagus - Mucosa	GGA1	gene:ENSG00000100083:t:37624881-37625076	22:j:37623633-37624969	15	0.848	1.000	junction	48.737
Esophagus - Mucosa	GGA1	gene:ENSG00000100083:t:37629462-37629526	22:j:37625949-37629462	15	0.732	1.000	junction	48.737
Esophagus - Mucosa	GGA1	gene:ENSG00000100083:t:37631996-37632165	22:j:37631099-37631996	15	0.803	1.000	junction	48.737
Esophagus - Mucosa	GGA2	gene:ENSG00000103365:c:23468996-23469996	16:j:23468996-23469996	15	1.000	1.000	junction	26.729
Esophagus - Mucosa	GGA2	gene:ENSG00000103365:c:23475061-23478368	16:j:23475061-23478368	15	1.000	1.000	junction	26.729
Esophagus - Mucosa	GGA2	gene:ENSG00000103365:c:23478501-23478883	16:j:23478501-23478883	15	1.000	1.000	junction	26.729
Esophagus - Mucosa	GGA2	gene:ENSG00000103365:c:23478911-23479765	16:j:23478911-23479765	15	1.000	1.000	junction	26.729
Esophagus - Mucosa	GGA2	gene:ENSG00000103365:c:23479887-23480645	16:j:23479887-23480645	15	1.000	1.000	junction	26.729
Esophagus - Mucosa	GGA2	gene:ENSG00000103365:c:23480770-23482923	16:j:23480770-23482923	15	1.000	1.000	junction	26.729
Esophagus - Mucosa	GGA2	gene:ENSG00000103365:c:23483004-23486015	16:j:23483004-23486015	15	1.000	1.000	junction	26.729
Esophagus - Mucosa	GGA2	gene:ENSG00000103365:c:23486152-23486710	16:j:23486152-23486710	15	1.000	1.000	junction	26.729
Esophagus - Mucosa	GGA2	gene:ENSG00000103365:c:23488709-23491677	16:j:23488709-23491677	15	1.000	1.000	junction	26.729
Esophagus - Mucosa	GGA2	gene:ENSG00000103365:c:23491800-23493360	16:j:23491800-23493360	15	1.000	1.000	junction	26.729
Esophagus - Mucosa	GGA2	gene:ENSG00000103365:s:23467432-23467700	16:i:23467414-23467431	15	0.993	1.000	intron	26.729
Esophagus - Mucosa	GGA2	gene:ENSG00000103365:s:23474904-23475061	16:j:23470165-23474904	15	0.945	1.000	junction	26.729
Esophagus - Mucosa	GGA2	gene:ENSG00000103365:s:23488606-23488709	16:j:23486790-23488606	15	0.960	1.000	junction	26.729
Esophagus - Mucosa	GGA2	gene:ENSG00000103365:s:23495343-23495778	16:j:23494378-23495694	15	0.680	1.000	junction	26.729
Esophagus - Mucosa	GGA2	gene:ENSG00000103365:t:23466590-23466830	16:i:23466831-23466988	15	0.995	1.000	intron	26.729
Esophagus - Mucosa	GGA2	gene:ENSG00000103365:t:23486710-23486790	16:j:23486790-23488606	15	0.964	1.000	junction	26.729
Esophagus - Mucosa	GGA2	gene:ENSG00000103365:t:23495343-23495778	16:j:23495778-23510321	15	0.934	1.000	junction	26.729
Esophagus - Mucosa	GGA3	gene:ENSG00000125447:c:75240108-75240342	17:j:75240108-75240342	15	1.000	1.000	junction	33.783
Esophagus - Mucosa	GGA3	gene:ENSG00000125447:c:75241057-75241400	17:j:75241057-75241400	15	1.000	1.000	junction	33.783
Esophagus - Mucosa	GGA3	gene:ENSG00000125447:c:75241516-75241615	17:j:75241516-75241615	15	1.000	1.000	junction	33.783
Esophagus - Mucosa	GGA3	gene:ENSG00000125447:c:75246584-75246712	17:j:75246584-75246712	15	1.000	1.000	junction	33.783
Esophagus - Mucosa	GGA3	gene:ENSG00000125447:s:75239789-75240108	17:j:75239571-75239789	15	0.989	1.000	junction	33.783
Esophagus - Mucosa	GGA3	gene:ENSG00000125447:s:75243447-75243570	17:j:75243166-75243447	15	0.848	1.000	junction	33.783
Esophagus - Mucosa	GGA3	gene:ENSG00000125447:s:75244619-75244717	17:j:75243570-75244619	15	0.961	1.000	junction	33.783
Esophagus - Mucosa	GGA3	gene:ENSG00000125447:s:75246509-75246584	17:j:75244717-75246509	15	0.757	1.000	junction	33.783
Esophagus - Mucosa	GGA3	gene:ENSG00000125447:s:75261548-75261804	17:j:75246796-75261548	15	0.733	1.000	junction	33.783
Esophagus - Mucosa	GGA3	gene:ENSG00000125447:s:75262282-75262363	17:i:75261805-75262281	15	0.972	1.000	intron	33.783
Esophagus - Mucosa	GGA3	gene:ENSG00000125447:t:75237982-75238090	17:i:75238091-75238178	15	0.969	1.000	intron	33.783
Esophagus - Mucosa	GGA3	gene:ENSG00000125447:t:75238914-75239083	17:j:75239083-75239375	15	0.965	1.000	junction	33.783
Esophagus - Mucosa	GGA3	gene:ENSG00000125447:t:75242831-75242911	17:j:75242911-75243063	15	0.941	1.000	junction	33.783
Esophagus - Mucosa	GGA3	gene:ENSG00000125447:t:75243447-75243570	17:j:75243570-75244619	15	0.766	1.000	junction	33.783
Esophagus - Mucosa	GGA3	gene:ENSG00000125447:t:75246712-75246796	17:j:75246796-75261548	15	0.875	1.000	junction	33.783
Esophagus - Mucosa	GGCT	gene:ENSG00000006625:s:30504569-30504844	7:j:30500681-30504569	15	0.563	1.000	junction	52.384
Esophagus - Mucosa	GGCX	gene:ENSG00000115486:c:85550126-85550555	2:j:85550126-85550555	15	1.000	1.000	junction	15.874
Esophagus - Mucosa	GGCX	gene:ENSG00000115486:c:85550750-85550925	2:j:85550750-85550925	15	1.000	1.000	junction	15.874
Esophagus - Mucosa	GGCX	gene:ENSG00000115486:c:85551072-85551480	2:j:85551072-85551480	15	1.000	1.000	junction	15.874
Esophagus - Mucosa	GGCX	gene:ENSG00000115486:c:85551610-85551812	2:j:85551610-85551812	15	1.000	1.000	junction	15.874
Esophagus - Mucosa	GGCX	gene:ENSG00000115486:c:85553070-85553232	2:j:85553070-85553232	14	1.000	0.933	junction	15.874
Esophagus - Mucosa	GGCX	gene:ENSG00000115486:c:85553497-85554143	2:j:85553497-85554143	13	1.000	0.867	junction	15.874
Esophagus - Mucosa	GGCX	gene:ENSG00000115486:c:85554306-85555484	2:j:85554306-85555484	14	1.000	0.933	junction	15.874
Esophagus - Mucosa	GGCX	gene:ENSG00000115486:c:85555590-85556182	2:j:85555590-85556182	14	1.000	0.933	junction	15.874
Esophagus - Mucosa	GGCX	gene:ENSG00000115486:s:85558440-85558662	2:j:85556260-85558440	13	0.657	0.867	junction	15.874
Esophagus - Mucosa	GGCX	gene:ENSG00000115486:t:85551812-85551981	2:j:85551981-85552416	14	0.749	0.933	junction	15.874
Esophagus - Mucosa	GGCX	gene:ENSG00000115486:t:85558725-85559075	2:j:85559075-85560815	15	0.638	1.000	junction	15.874
Esophagus - Mucosa	GGH	gene:ENSG00000137563:c:63024186-63026158	8:j:63024186-63026158	15	1.000	1.000	junction	19.209
Esophagus - Mucosa	GGH	gene:ENSG00000137563:c:63035770-63038660	8:j:63035770-63038660	14	1.000	0.933	junction	19.209
Esophagus - Mucosa	GGH	gene:ENSG00000137563:s:63017334-63017970	8:j:63015453-63017493	15	0.875	1.000	junction	19.209
Esophagus - Mucosa	GGH	gene:ENSG00000137563:s:63023907-63023997	8:j:63017630-63023907	15	0.932	1.000	junction	19.209
Esophagus - Mucosa	GGH	gene:ENSG00000137563:s:63024080-63024186	8:j:63023997-63024080	15	0.973	1.000	junction	19.209
Esophagus - Mucosa	GGH	gene:ENSG00000137563:t:63017334-63017970	8:j:63017630-63023907	15	0.963	1.000	junction	19.209
Esophagus - Mucosa	GGH	gene:ENSG00000137563:t:63027000-63027265	8:j:63027265-63030167	15	0.983	1.000	junction	19.209
Esophagus - Mucosa	GGNBP2	gene:ENSG00000278311:c:36554900-36557083	17:j:36554900-36557083	15	1.000	1.000	junction	36.485
Esophagus - Mucosa	GGNBP2	gene:ENSG00000278311:c:36557336-36560773	17:j:36557336-36560773	15	1.000	1.000	junction	36.485
Esophagus - Mucosa	GGNBP2	gene:ENSG00000278311:c:36579419-36581344	17:j:36579419-36581344	15	1.000	1.000	junction	36.485
Esophagus - Mucosa	GGNBP2	gene:ENSG00000278311:c:36585450-36585840	17:j:36585450-36585840	15	1.000	1.000	junction	36.485
Esophagus - Mucosa	GGNBP2	gene:ENSG00000278311:c:36585965-36586050	17:j:36585965-36586050	15	1.000	1.000	junction	36.485
Esophagus - Mucosa	GGNBP2	gene:ENSG00000278311:s:36544888-36545097	17:j:36545097-36545619	13	0.770	0.867	junction	36.485
Esophagus - Mucosa	GGNBP2	gene:ENSG00000278311:s:36560773-36560871	17:j:36560871-36567663	15	0.989	1.000	junction	36.485
Esophagus - Mucosa	GGNBP2	gene:ENSG00000278311:s:36567663-36567776	17:j:36567776-36577983	15	0.864	1.000	junction	36.485
Esophagus - Mucosa	GGNBP2	gene:ENSG00000278311:s:36576657-36578192	17:j:36578186-36579245	15	0.584	1.000	junction	36.485
Esophagus - Mucosa	GGNBP2	gene:ENSG00000278311:s:36581344-36582477	17:j:36581538-36585300	15	0.931	1.000	junction	36.485
Esophagus - Mucosa	GGNBP2	gene:ENSG00000278311:s:36586936-36587596	17:j:36587245-36589208	15	0.762	1.000	junction	36.485
Esophagus - Mucosa	GGNBP2	gene:ENSG00000278311:t:36554820-36554900	17:j:36545817-36554820	15	0.891	1.000	junction	36.485
Esophagus - Mucosa	GGNBP2	gene:ENSG00000278311:t:36567663-36567776	17:j:36560871-36567663	15	0.951	1.000	junction	36.485
Esophagus - Mucosa	GGT5	gene:ENSG00000099998:c:24226767-24231384	22:j:24226767-24231384	14	1.000	0.933	junction	11.602
Esophagus - Mucosa	GGT5	gene:ENSG00000099998:s:24224890-24225106	22:j:24220116-24224996	15	0.695	1.000	junction	11.602
Esophagus - Mucosa	GGT5	gene:ENSG00000099998:s:24225546-24225652	22:j:24225411-24225546	15	0.836	1.000	junction	11.602
Esophagus - Mucosa	GGT5	gene:ENSG00000099998:s:24226631-24226767	22:j:24226266-24226631	15	0.945	1.000	junction	11.602
Esophagus - Mucosa	GGT5	gene:ENSG00000099998:s:24232823-24233018	22:j:24232208-24232823	13	0.860	0.867	junction	11.602
Esophagus - Mucosa	GGT5	gene:ENSG00000099998:s:24241089-24245142	22:j:24234004-24244553	14	0.886	0.933	junction	11.602
Esophagus - Mucosa	GGT5	gene:ENSG00000099998:t:24219654-24220183	22:j:24220116-24224996	15	0.512	1.000	junction	11.602
Esophagus - Mucosa	GGT5	gene:ENSG00000099998:t:24224890-24225106	22:j:24225106-24225245	15	0.944	1.000	junction	11.602
Esophagus - Mucosa	GGT5	gene:ENSG00000099998:t:24225546-24225652	22:j:24225652-24226076	15	0.949	1.000	junction	11.602
Esophagus - Mucosa	GGT5	gene:ENSG00000099998:t:24231384-24231530	22:j:24231530-24232051	14	0.895	0.933	junction	11.602
Esophagus - Mucosa	GGT7	gene:ENSG00000131067:c:34852272-34852389	20:j:34852272-34852389	14	1.000	0.933	junction	11.728
Esophagus - Mucosa	GGT7	gene:ENSG00000131067:c:34852538-34854531	20:j:34852538-34854531	14	1.000	0.933	junction	11.728
Esophagus - Mucosa	GGT7	gene:ENSG00000131067:c:34854619-34854796	20:j:34854619-34854796	15	1.000	1.000	junction	11.728
Esophagus - Mucosa	GGT7	gene:ENSG00000131067:c:34856893-34859443	20:j:34856893-34859443	14	1.000	0.933	junction	11.728
Esophagus - Mucosa	GGT7	gene:ENSG00000131067:s:34849961-34850197	20:j:34845491-34849961	15	0.860	1.000	junction	11.728
Esophagus - Mucosa	GGT7	gene:ENSG00000131067:s:34856806-34856893	20:i:34854924-34856805	15	0.620	1.000	intron	11.728
Esophagus - Mucosa	GGT7	gene:ENSG00000131067:t:34844720-34845491	20:j:34845491-34849961	15	0.895	1.000	junction	11.728
Esophagus - Mucosa	GGTA1P	gene:ENSG00000204136:s:121460104-121460219	9:j:121455841-121460104	15	0.929	1.000	junction	21.194
Esophagus - Mucosa	GHDC	gene:ENSG00000167925:s:42190624-42190757	17:j:42190270-42190624	13	0.887	0.867	junction	7.095
Esophagus - Mucosa	GHITM	gene:ENSG00000165678:c:84142754-84143995	10:j:84142754-84143995	15	1.000	1.000	junction	83.267
Esophagus - Mucosa	GHITM	gene:ENSG00000165678:c:84144106-84144875	10:j:84144106-84144875	15	1.000	1.000	junction	83.267
Esophagus - Mucosa	GHITM	gene:ENSG00000165678:c:84148838-84150055	10:j:84148838-84150055	15	1.000	1.000	junction	83.267
Esophagus - Mucosa	GHITM	gene:ENSG00000165678:c:84150243-84150709	10:j:84150243-84150709	15	1.000	1.000	junction	83.267
Esophagus - Mucosa	GHITM	gene:ENSG00000165678:c:84150880-84152264	10:j:84150880-84152264	15	1.000	1.000	junction	83.267
Esophagus - Mucosa	GHITM	gene:ENSG00000165678:s:84139440-84139593	10:j:84139593-84141462	15	0.893	1.000	junction	83.267
Esophagus - Mucosa	GHITM	gene:ENSG00000165678:s:84141462-84141629	10:j:84141629-84142655	15	0.847	1.000	junction	83.267
Esophagus - Mucosa	GHITM	gene:ENSG00000165678:s:84144875-84145016	10:j:84145016-84148730	15	0.942	1.000	junction	83.267
Esophagus - Mucosa	GID4	gene:ENSG00000141034:c:18045206-18054127	17:j:18045206-18054127	14	1.000	0.933	junction	6.679
Esophagus - Mucosa	GID4	gene:ENSG00000141034:s:18054127-18054234	17:j:18054234-18058868	13	0.876	0.867	junction	6.679
Esophagus - Mucosa	GID4	gene:ENSG00000141034:s:18058868-18058969	17:j:18058969-18061845	13	0.778	0.867	junction	6.679
Esophagus - Mucosa	GID4	gene:ENSG00000141034:t:18058868-18058969	17:j:18054234-18058868	13	0.955	0.867	junction	6.679
Esophagus - Mucosa	GID8	gene:ENSG00000101193:c:62943183-62943495	20:j:62943183-62943495	15	1.000	1.000	junction	34.437
Esophagus - Mucosa	GID8	gene:ENSG00000101193:s:62941491-62941620	20:j:62941620-62942987	15	0.803	1.000	junction	34.437
Esophagus - Mucosa	GID8	gene:ENSG00000101193:t:62941491-62941620	20:j:62938253-62941491	15	0.726	1.000	junction	34.437
Esophagus - Mucosa	GIGYF1	gene:ENSG00000146830:c:100682235-100682322	7:j:100682235-100682322	15	1.000	1.000	junction	19.930
Esophagus - Mucosa	GIGYF1	gene:ENSG00000146830:c:100682482-100682590	7:j:100682482-100682590	15	1.000	1.000	junction	19.930
Esophagus - Mucosa	GIGYF1	gene:ENSG00000146830:c:100683230-100683304	7:j:100683230-100683304	15	1.000	1.000	junction	19.930
Esophagus - Mucosa	GIGYF1	gene:ENSG00000146830:c:100683444-100683550	7:j:100683444-100683550	15	1.000	1.000	junction	19.930
Esophagus - Mucosa	GIGYF1	gene:ENSG00000146830:c:100683632-100683818	7:j:100683632-100683818	15	1.000	1.000	junction	19.930
Esophagus - Mucosa	GIGYF1	gene:ENSG00000146830:c:100683918-100684020	7:j:100683918-100684020	15	1.000	1.000	junction	19.930
Esophagus - Mucosa	GIGYF1	gene:ENSG00000146830:c:100684157-100684237	7:j:100684157-100684237	15	1.000	1.000	junction	19.930
Esophagus - Mucosa	GIGYF1	gene:ENSG00000146830:c:100684337-100684450	7:j:100684337-100684450	15	1.000	1.000	junction	19.930
Esophagus - Mucosa	GIGYF1	gene:ENSG00000146830:c:100684616-100684723	7:j:100684616-100684723	15	1.000	1.000	junction	19.930
Esophagus - Mucosa	GIGYF1	gene:ENSG00000146830:c:100684894-100685049	7:j:100684894-100685049	15	1.000	1.000	junction	19.930
Esophagus - Mucosa	GIGYF1	gene:ENSG00000146830:c:100685146-100685344	7:j:100685146-100685344	14	1.000	0.933	junction	19.930
Esophagus - Mucosa	GIGYF1	gene:ENSG00000146830:c:100685481-100685974	7:j:100685481-100685974	15	1.000	1.000	junction	19.930
Esophagus - Mucosa	GIGYF1	gene:ENSG00000146830:c:100686079-100686180	7:j:100686079-100686180	14	1.000	0.933	junction	19.930
Esophagus - Mucosa	GIGYF1	gene:ENSG00000146830:c:100686433-100686649	7:j:100686433-100686649	14	1.000	0.933	junction	19.930
Esophagus - Mucosa	GIGYF1	gene:ENSG00000146830:c:100686819-100687006	7:j:100686819-100687006	14	1.000	0.933	junction	19.930
Esophagus - Mucosa	GIGYF1	gene:ENSG00000146830:c:100687046-100687298	7:j:100687046-100687298	15	1.000	1.000	junction	19.930
Esophagus - Mucosa	GIGYF1	gene:ENSG00000146830:c:100687406-100687505	7:j:100687406-100687505	15	1.000	1.000	junction	19.930
Esophagus - Mucosa	GIGYF1	gene:ENSG00000146830:c:100687616-100687788	7:j:100687616-100687788	13	1.000	0.867	junction	19.930
Esophagus - Mucosa	GIGYF1	gene:ENSG00000146830:c:100687883-100687981	7:j:100687883-100687981	15	1.000	1.000	junction	19.930
Esophagus - Mucosa	GIGYF1	gene:ENSG00000146830:c:100688110-100688204	7:j:100688110-100688204	15	1.000	1.000	junction	19.930
Esophagus - Mucosa	GIGYF1	gene:ENSG00000146830:c:100688307-100688451	7:j:100688307-100688451	14	1.000	0.933	junction	19.930
Esophagus - Mucosa	GIGYF1	gene:ENSG00000146830:c:100688515-100688592	7:j:100688515-100688592	14	1.000	0.933	junction	19.930
Esophagus - Mucosa	GIGYF1	gene:ENSG00000146830:s:100682072-100682235	7:j:100681993-100682072	15	0.961	1.000	junction	19.930
Esophagus - Mucosa	GIGYF1	gene:ENSG00000146830:s:100683012-100683230	7:i:100682778-100683011	15	0.544	1.000	intron	19.930
Esophagus - Mucosa	GIGYF1	gene:ENSG00000146830:t:100688592-100688718	7:i:100688719-100689301	15	0.858	1.000	intron	19.930
Esophagus - Mucosa	GIGYF2	gene:ENSG00000204120:c:232749082-232756223	2:j:232749082-232756223	13	1.000	0.867	junction	16.049
Esophagus - Mucosa	GIGYF2	gene:ENSG00000204120:c:232794944-232796062	2:j:232794944-232796062	13	1.000	0.867	junction	16.049
Esophagus - Mucosa	GIGYF2	gene:ENSG00000204120:c:232796221-232806491	2:j:232796221-232806491	14	1.000	0.933	junction	16.049
Esophagus - Mucosa	GIGYF2	gene:ENSG00000204120:c:232809811-232811244	2:j:232809811-232811244	14	1.000	0.933	junction	16.049
Esophagus - Mucosa	GIGYF2	gene:ENSG00000204120:c:232811351-232812391	2:j:232811351-232812391	13	1.000	0.867	junction	16.049
Esophagus - Mucosa	GIGYF2	gene:ENSG00000204120:c:232812491-232815637	2:j:232812491-232815637	14	1.000	0.933	junction	16.049
Esophagus - Mucosa	GIGYF2	gene:ENSG00000204120:c:232839971-232844046	2:j:232839971-232844046	15	1.000	1.000	junction	16.049
Esophagus - Mucosa	GIGYF2	gene:ENSG00000204120:c:232845886-232847348	2:j:232845886-232847348	15	1.000	1.000	junction	16.049
Esophagus - Mucosa	GIGYF2	gene:ENSG00000204120:s:232791008-232791170	2:j:232791170-232791258	13	0.944	0.867	junction	16.049
Esophagus - Mucosa	GIGYF2	gene:ENSG00000204120:s:232806491-232806657	2:j:232806657-232809720	14	0.848	0.933	junction	16.049
Esophagus - Mucosa	GIGYF2	gene:ENSG00000204120:s:232815637-232815909	2:j:232815737-232816871	14	0.824	0.933	junction	16.049
Esophagus - Mucosa	GIGYF2	gene:ENSG00000204120:s:232819827-232819985	2:j:232819985-232832857	15	0.973	1.000	junction	16.049
Esophagus - Mucosa	GIGYF2	gene:ENSG00000204120:s:232832857-232833146	2:j:232833093-232839849	14	0.972	0.933	junction	16.049
Esophagus - Mucosa	GIGYF2	gene:ENSG00000204120:s:232850262-232850409	2:j:232850409-232856793	15	0.928	1.000	junction	16.049
Esophagus - Mucosa	GIGYF2	gene:ENSG00000204120:t:232790698-232790915	2:j:232787329-232790698	13	0.788	0.867	junction	16.049
Esophagus - Mucosa	GIMAP7	gene:ENSG00000179144:s:150514830-150514945	7:j:150514945-150519934	13	0.898	0.867	junction	6.762
Esophagus - Mucosa	GINM1	gene:ENSG00000055211:c:149566534-149572285	6:j:149566534-149572285	15	1.000	1.000	junction	17.755
Esophagus - Mucosa	GINM1	gene:ENSG00000055211:c:149572344-149572507	6:j:149572344-149572507	14	1.000	0.933	junction	17.755
Esophagus - Mucosa	GINM1	gene:ENSG00000055211:s:149572507-149572603	6:j:149572603-149578822	15	0.915	1.000	junction	17.755
Esophagus - Mucosa	GINM1	gene:ENSG00000055211:s:149580591-149580723	6:j:149580723-149582440	15	0.842	1.000	junction	17.755
Esophagus - Mucosa	GINM1	gene:ENSG00000055211:s:149582440-149582603	6:j:149582603-149590727	15	0.949	1.000	junction	17.755
Esophagus - Mucosa	GINM1	gene:ENSG00000055211:t:149579834-149579990	6:j:149578973-149579834	15	0.956	1.000	junction	17.755
Esophagus - Mucosa	GINS2	gene:ENSG00000131153:c:85678337-85678540	16:j:85678337-85678540	13	1.000	0.867	junction	2.925
Esophagus - Mucosa	GINS2	gene:ENSG00000131153:c:85678666-85681582	16:j:85678666-85681582	13	1.000	0.867	junction	2.925
Esophagus - Mucosa	GINS2	gene:ENSG00000131153:c:85681681-85687460	16:j:85681681-85687460	13	1.000	0.867	junction	2.925
Esophagus - Mucosa	GIPC1	gene:ENSG00000123159:s:14479412-14479524	19:j:14478765-14479412	15	0.816	1.000	junction	259.206
Esophagus - Mucosa	GIPC1	gene:ENSG00000123159:s:14480593-14480896	19:j:14480485-14480593	15	0.993	1.000	junction	259.206
Esophagus - Mucosa	GIPC1	gene:ENSG00000123159:s:14491656-14491743	19:j:14483006-14491656	15	0.752	1.000	junction	259.206
Esophagus - Mucosa	GIPC1	gene:ENSG00000123159:s:14492857-14492912	19:j:14491743-14492857	15	0.969	1.000	junction	259.206
Esophagus - Mucosa	GIPC1	gene:ENSG00000123159:s:14496037-14496149	19:j:14492912-14496037	14	0.514	0.933	junction	259.206
Esophagus - Mucosa	GIPC1	gene:ENSG00000123159:t:14479412-14479524	19:j:14479524-14480305	15	0.991	1.000	junction	259.206
Esophagus - Mucosa	GIPC1	gene:ENSG00000123159:t:14480593-14480896	19:j:14480778-14482689	15	0.864	1.000	junction	259.206
Esophagus - Mucosa	GIPC1	gene:ENSG00000123159:t:14481747-14483006	19:j:14483006-14491656	15	0.665	1.000	junction	259.206
Esophagus - Mucosa	GIPC1	gene:ENSG00000123159:t:14491656-14491743	19:j:14491743-14492857	15	0.899	1.000	junction	259.206
Esophagus - Mucosa	GIT1	gene:ENSG00000108262:c:29575142-29575288	17:j:29575142-29575288	15	1.000	1.000	junction	26.173
Esophagus - Mucosa	GIT1	gene:ENSG00000108262:c:29575703-29575812	17:j:29575703-29575812	15	1.000	1.000	junction	26.173
Esophagus - Mucosa	GIT1	gene:ENSG00000108262:c:29576131-29576220	17:j:29576131-29576220	15	1.000	1.000	junction	26.173
Esophagus - Mucosa	GIT1	gene:ENSG00000108262:c:29576674-29576863	17:j:29576674-29576863	15	1.000	1.000	junction	26.173
Esophagus - Mucosa	GIT1	gene:ENSG00000108262:c:29577247-29577645	17:j:29577247-29577645	15	1.000	1.000	junction	26.173
Esophagus - Mucosa	GIT1	gene:ENSG00000108262:c:29577742-29578299	17:j:29577742-29578299	15	1.000	1.000	junction	26.173
Esophagus - Mucosa	GIT1	gene:ENSG00000108262:c:29578371-29578731	17:j:29578371-29578731	15	1.000	1.000	junction	26.173
Esophagus - Mucosa	GIT1	gene:ENSG00000108262:c:29581836-29581927	17:j:29581836-29581927	15	1.000	1.000	junction	26.173
Esophagus - Mucosa	GIT1	gene:ENSG00000108262:c:29582144-29582698	17:j:29582144-29582698	15	1.000	1.000	junction	26.173
Esophagus - Mucosa	GIT1	gene:ENSG00000108262:c:29583037-29583483	17:j:29583037-29583483	15	1.000	1.000	junction	26.173
Esophagus - Mucosa	GIT1	gene:ENSG00000108262:s:29574986-29575142	17:j:29574914-29575079	15	0.963	1.000	junction	26.173
Esophagus - Mucosa	GIT1	gene:ENSG00000108262:s:29575630-29575703	17:j:29575470-29575630	15	0.529	1.000	junction	26.173
Esophagus - Mucosa	GIT1	gene:ENSG00000108262:s:29581047-29581479	17:j:29578779-29581338	15	0.613	1.000	junction	26.173
Esophagus - Mucosa	GIT1	gene:ENSG00000108262:t:29578731-29578779	17:j:29578779-29581338	15	0.915	1.000	junction	26.173
Esophagus - Mucosa	GIT1	gene:ENSG00000108262:t:29583483-29583872	17:j:29583616-29589327	15	0.834	1.000	junction	26.173
Esophagus - Mucosa	GIT2	gene:ENSG00000139436:c:109933190-109934022	12:j:109933190-109934022	14	1.000	0.933	junction	14.335
Esophagus - Mucosa	GIT2	gene:ENSG00000139436:c:109959958-109961278	12:j:109959958-109961278	14	1.000	0.933	junction	14.335
Esophagus - Mucosa	GIT2	gene:ENSG00000139436:c:109961375-109961613	12:j:109961375-109961613	14	1.000	0.933	junction	14.335
Esophagus - Mucosa	GIT2	gene:ENSG00000139436:c:109983503-109983608	12:j:109983503-109983608	15	1.000	1.000	junction	14.335
Esophagus - Mucosa	GIT2	gene:ENSG00000139436:c:109989068-109989690	12:j:109989068-109989690	15	1.000	1.000	junction	14.335
Esophagus - Mucosa	GIT2	gene:ENSG00000139436:s:109938380-109938568	12:j:109934085-109938380	13	0.838	0.867	junction	14.335
Esophagus - Mucosa	GIT2	gene:ENSG00000139436:s:109952680-109954550	12:j:109951316-109953092	13	0.694	0.867	junction	14.335
Esophagus - Mucosa	GIT2	gene:ENSG00000139436:t:109938380-109938568	12:j:109938568-109939165	13	0.931	0.867	junction	14.335
Esophagus - Mucosa	GJA1	gene:ENSG00000152661:t:121446832-121449727	6:j:121435832-121446832	15	0.979	1.000	junction	52.614
Esophagus - Mucosa	GJB2	gene:ENSG00000165474:s:20192783-20193010	13:j:20189603-20192783	15	0.895	1.000	junction	547.650
Esophagus - Mucosa	GJB6	gene:ENSG00000121742:s:20229580-20229787	13:j:20223495-20229580	15	0.977	1.000	junction	187.896
Esophagus - Mucosa	GJB6	gene:ENSG00000121742:s:20230698-20230822	13:j:20229749-20230698	15	0.582	1.000	junction	187.896
Esophagus - Mucosa	GJB6	gene:ENSG00000121742:s:20232194-20232395	13:j:20231505-20232194	15	0.869	1.000	junction	187.896
Esophagus - Mucosa	GJB6	gene:ENSG00000121742:t:20221962-20223495	13:j:20223495-20229580	15	0.908	1.000	junction	187.896
Esophagus - Mucosa	GJB6	gene:ENSG00000121742:t:20230698-20230822	13:j:20230807-20231382	15	0.727	1.000	junction	187.896
Esophagus - Mucosa	GJB6	gene:ENSG00000121742:t:20231382-20231505	13:j:20231505-20232194	15	0.538	1.000	junction	187.896
Esophagus - Mucosa	GK5	gene:ENSG00000175066:c:142170458-142171419	3:j:142170458-142171419	13	1.000	0.867	junction	8.454
Esophagus - Mucosa	GK5	gene:ENSG00000175066:c:142187779-142198802	3:j:142187779-142198802	14	1.000	0.933	junction	8.454
Esophagus - Mucosa	GLA	gene:ENSG00000102393:c:101398099-101398370	X:j:101398099-101398370	15	1.000	1.000	junction	11.780
Esophagus - Mucosa	GLA	gene:ENSG00000102393:c:101401809-101403811	X:j:101401809-101403811	13	1.000	0.867	junction	11.780
Esophagus - Mucosa	GLA	gene:ENSG00000102393:s:101400666-101400853	X:j:101398946-101400666	13	0.876	0.867	junction	11.780
Esophagus - Mucosa	GLA	gene:ENSG00000102393:s:101401370-101401809	X:j:101400757-101401632	14	0.931	0.933	junction	11.780
Esophagus - Mucosa	GLA	gene:ENSG00000102393:t:101398785-101398946	X:j:101398946-101400666	13	0.868	0.867	junction	11.780
Esophagus - Mucosa	GLA	gene:ENSG00000102393:t:101400666-101400853	X:j:101400757-101401632	14	0.544	0.933	junction	11.780
Esophagus - Mucosa	GLB1	gene:ENSG00000170266:c:33014310-33016709	3:j:33014310-33016709	15	1.000	1.000	junction	15.622
Esophagus - Mucosa	GLB1	gene:ENSG00000170266:c:33016840-33018448	3:j:33016840-33018448	15	1.000	1.000	junction	15.622
Esophagus - Mucosa	GLB1	gene:ENSG00000170266:c:33018561-33021566	3:j:33018561-33021566	15	1.000	1.000	junction	15.622
Esophagus - Mucosa	GLB1	gene:ENSG00000170266:c:33021655-33024251	3:j:33021655-33024251	14	1.000	0.933	junction	15.622
Esophagus - Mucosa	GLB1	gene:ENSG00000170266:c:33068290-33068820	3:j:33068290-33068820	14	1.000	0.933	junction	15.622
Esophagus - Mucosa	GLB1	gene:ENSG00000170266:s:33014056-33014310	3:j:32997344-33014056	15	0.947	1.000	junction	15.622
Esophagus - Mucosa	GLB1	gene:ENSG00000170266:s:33046120-33046232	3:j:33024325-33046120	15	0.948	1.000	junction	15.622
Esophagus - Mucosa	GLB1	gene:ENSG00000170266:s:33051758-33051798	3:j:33046232-33051758	14	0.897	0.933	junction	15.622
Esophagus - Mucosa	GLB1	gene:ENSG00000170266:s:33065463-33065557	3:j:33058269-33065463	14	0.906	0.933	junction	15.622
Esophagus - Mucosa	GLB1	gene:ENSG00000170266:s:33072544-33072715	3:j:33068970-33072544	14	0.925	0.933	junction	15.622
Esophagus - Mucosa	GLB1	gene:ENSG00000170266:t:33024247-33024425	3:j:33024325-33046120	15	0.924	1.000	junction	15.622
Esophagus - Mucosa	GLB1	gene:ENSG00000170266:t:33053491-33053549	3:j:33053549-33058089	14	0.934	0.933	junction	15.622
Esophagus - Mucosa	GLB1	gene:ENSG00000170266:t:33065463-33065557	3:j:33065557-33068230	14	0.946	0.933	junction	15.622
Esophagus - Mucosa	GLB1L2	gene:ENSG00000149328:s:134374972-134376024	11:j:134375884-134376095	14	0.974	0.933	junction	2.331
Esophagus - Mucosa	GLE1	gene:ENSG00000119392:c:128509097-128515529	9:j:128509097-128515529	14	1.000	0.933	junction	12.961
Esophagus - Mucosa	GLE1	gene:ENSG00000119392:c:128522816-128523280	9:j:128522816-128523280	15	1.000	1.000	junction	12.961
Esophagus - Mucosa	GLE1	gene:ENSG00000119392:c:128523340-128523592	9:j:128523340-128523592	15	1.000	1.000	junction	12.961
Esophagus - Mucosa	GLE1	gene:ENSG00000119392:c:128527291-128527456	9:j:128527291-128527456	15	1.000	1.000	junction	12.961
Esophagus - Mucosa	GLE1	gene:ENSG00000119392:c:128533655-128533761	9:j:128533655-128533761	15	1.000	1.000	junction	12.961
Esophagus - Mucosa	GLE1	gene:ENSG00000119392:c:128536484-128537986	9:j:128536484-128537986	14	1.000	0.933	junction	12.961
Esophagus - Mucosa	GLE1	gene:ENSG00000119392:c:128538090-128539616	9:j:128538090-128539616	15	1.000	1.000	junction	12.961
Esophagus - Mucosa	GLE1	gene:ENSG00000119392:c:128539698-128540275	9:j:128539698-128540275	15	1.000	1.000	junction	12.961
Esophagus - Mucosa	GLE1	gene:ENSG00000119392:c:128540338-128541102	9:j:128540338-128541102	15	1.000	1.000	junction	12.961
Esophagus - Mucosa	GLE1	gene:ENSG00000119392:s:128515529-128515639	9:j:128515639-128522668	14	0.658	0.933	junction	12.961
Esophagus - Mucosa	GLE1	gene:ENSG00000119392:s:128523592-128523846	9:j:128523846-128525192	14	0.919	0.933	junction	12.961
Esophagus - Mucosa	GLE1	gene:ENSG00000119392:s:128525192-128525423	9:j:128525423-128527179	15	0.884	1.000	junction	12.961
Esophagus - Mucosa	GLE1	gene:ENSG00000119392:s:128527456-128527525	9:j:128527525-128533513	15	0.878	1.000	junction	12.961
Esophagus - Mucosa	GLE1	gene:ENSG00000119392:s:128533761-128533951	9:j:128533951-128536355	15	0.837	1.000	junction	12.961
Esophagus - Mucosa	GLE1	gene:ENSG00000119392:t:128533513-128533655	9:j:128527525-128533513	15	0.963	1.000	junction	12.961
Esophagus - Mucosa	GLG1	gene:ENSG00000090863:c:74456755-74457874	16:j:74456755-74457874	15	1.000	1.000	junction	26.970
Esophagus - Mucosa	GLG1	gene:ENSG00000090863:c:74457994-74459682	16:j:74457994-74459682	15	1.000	1.000	junction	26.970
Esophagus - Mucosa	GLG1	gene:ENSG00000090863:c:74462195-74462488	16:j:74462195-74462488	15	1.000	1.000	junction	26.970
Esophagus - Mucosa	GLG1	gene:ENSG00000090863:c:74467848-74468946	16:j:74467848-74468946	15	1.000	1.000	junction	26.970
Esophagus - Mucosa	GLG1	gene:ENSG00000090863:c:74470073-74471173	16:j:74470073-74471173	15	1.000	1.000	junction	26.970
Esophagus - Mucosa	GLG1	gene:ENSG00000090863:c:74471286-74472349	16:j:74471286-74472349	15	1.000	1.000	junction	26.970
Esophagus - Mucosa	GLG1	gene:ENSG00000090863:c:74474632-74477396	16:j:74474632-74477396	14	1.000	0.933	junction	26.970
Esophagus - Mucosa	GLG1	gene:ENSG00000090863:c:74477533-74480241	16:j:74477533-74480241	14	1.000	0.933	junction	26.970
Esophagus - Mucosa	GLG1	gene:ENSG00000090863:c:74483124-74485796	16:j:74483124-74485796	15	1.000	1.000	junction	26.970
Esophagus - Mucosa	GLG1	gene:ENSG00000090863:c:74485917-74491001	16:j:74485917-74491001	14	1.000	0.933	junction	26.970
Esophagus - Mucosa	GLG1	gene:ENSG00000090863:c:74491215-74492957	16:j:74491215-74492957	15	1.000	1.000	junction	26.970
Esophagus - Mucosa	GLG1	gene:ENSG00000090863:c:74493140-74494760	16:j:74493140-74494760	13	1.000	0.867	junction	26.970
Esophagus - Mucosa	GLG1	gene:ENSG00000090863:c:74496644-74503531	16:j:74496644-74503531	14	1.000	0.933	junction	26.970
Esophagus - Mucosa	GLG1	gene:ENSG00000090863:c:74503746-74508839	16:j:74503746-74508839	13	1.000	0.867	junction	26.970
Esophagus - Mucosa	GLG1	gene:ENSG00000090863:s:74456649-74456755	16:j:74453334-74456649	15	0.924	1.000	junction	26.970
Esophagus - Mucosa	GLG1	gene:ENSG00000090863:s:74461489-74462195	16:j:74459789-74462094	15	0.854	1.000	junction	26.970
Esophagus - Mucosa	GLG1	gene:ENSG00000090863:s:74463356-74463479	16:j:74462630-74463356	15	0.736	1.000	junction	26.970
Esophagus - Mucosa	GLG1	gene:ENSG00000090863:s:74465676-74465813	16:j:74463479-74465676	15	0.860	1.000	junction	26.970
Esophagus - Mucosa	GLG1	gene:ENSG00000090863:s:74467756-74467848	16:j:74465813-74467756	15	0.829	1.000	junction	26.970
Esophagus - Mucosa	GLG1	gene:ENSG00000090863:s:74469985-74470073	16:j:74469063-74469985	15	0.735	1.000	junction	26.970
Esophagus - Mucosa	GLG1	gene:ENSG00000090863:s:74474172-74474632	16:j:74472411-74474546	15	0.846	1.000	junction	26.970
Esophagus - Mucosa	GLG1	gene:ENSG00000090863:t:74447427-74452131	16:i:74452132-74452789	15	0.930	1.000	intron	26.970
Esophagus - Mucosa	GLG1	gene:ENSG00000090863:t:74508839-74508925	16:j:74508925-74532121	13	0.955	0.867	junction	26.970
Esophagus - Mucosa	GLI4	gene:ENSG00000250571:s:143272396-143272474	8:i:143272475-143273090	13	0.960	0.867	intron	24.589
Esophagus - Mucosa	GLIPR1	gene:ENSG00000139278:s:75495577-75495662	12:i:75495663-75498693	15	0.614	1.000	intron	2.953
Esophagus - Mucosa	GLIPR1	gene:ENSG00000139278:s:75498694-75498720	12:i:75498721-75498823	15	0.877	1.000	intron	2.953
Esophagus - Mucosa	GLIPR2	gene:ENSG00000122694:s:36147786-36147894	9:j:36147894-36148547	13	0.958	0.867	junction	6.535
Esophagus - Mucosa	GLIPR2	gene:ENSG00000122694:s:36148547-36148650	9:j:36148650-36150872	13	0.854	0.867	junction	6.535
Esophagus - Mucosa	GLIPR2	gene:ENSG00000122694:t:36162362-36163913	9:j:36150949-36162362	14	0.881	0.933	junction	6.535
Esophagus - Mucosa	GLMN	gene:ENSG00000174842:c:92246646-92247062	1:j:92246646-92247062	15	1.000	1.000	junction	8.792
Esophagus - Mucosa	GLMN	gene:ENSG00000174842:c:92247144-92247878	1:j:92247144-92247878	14	1.000	0.933	junction	8.792
Esophagus - Mucosa	GLMN	gene:ENSG00000174842:t:92247878-92248408	1:j:92247989-92262863	14	0.692	0.933	junction	8.792
Esophagus - Mucosa	GLMN	gene:ENSG00000174842:t:92263623-92263732	1:j:92263732-92264554	13	0.899	0.867	junction	8.792
Esophagus - Mucosa	GLMP	gene:ENSG00000198715:s:156292407-156293232	1:i:156291551-156292407	15	0.993	1.000	intron	34.663
Esophagus - Mucosa	GLMP	gene:ENSG00000198715:s:156294008-156294236	1:j:156293576-156294018	15	0.620	1.000	junction	34.663
Esophagus - Mucosa	GLMP	gene:ENSG00000198715:t:156290089-156290360	1:i:156290361-156290540	14	0.877	0.933	intron	34.663
Esophagus - Mucosa	GLMP	gene:ENSG00000198715:t:156292407-156293232	1:j:156293209-156293320	15	0.645	1.000	junction	34.663
Esophagus - Mucosa	GLMP	gene:ENSG00000198715:t:156293384-156293429	1:i:156293430-156293517	15	0.959	1.000	intron	34.663
Esophagus - Mucosa	GLMP	gene:ENSG00000198715:t:156294365-156294565	1:j:156294565-156294759	15	0.824	1.000	junction	34.663
Esophagus - Mucosa	GLO1	gene:ENSG00000124767:c:38682101-38682808	6:j:38682101-38682808	15	1.000	1.000	junction	41.773
Esophagus - Mucosa	GLO1	gene:ENSG00000124767:c:38682875-38684374	6:j:38682875-38684374	15	1.000	1.000	junction	41.773
Esophagus - Mucosa	GLO1	gene:ENSG00000124767:c:38684514-38686892	6:j:38684514-38686892	15	1.000	1.000	junction	41.773
Esophagus - Mucosa	GLO1	gene:ENSG00000124767:s:38682012-38682101	6:j:38677383-38682012	15	0.919	1.000	junction	41.773
Esophagus - Mucosa	GLO1	gene:ENSG00000124767:s:38702971-38703141	6:j:38686974-38702971	15	0.973	1.000	junction	41.773
Esophagus - Mucosa	GLOD4	gene:ENSG00000167699:c:769955-770044	17:j:769955-770044	15	1.000	1.000	junction	30.354
Esophagus - Mucosa	GLOD4	gene:ENSG00000167699:c:771461-775775	17:j:771461-775775	15	1.000	1.000	junction	30.354
Esophagus - Mucosa	GLOD4	gene:ENSG00000167699:c:775919-776868	17:j:775919-776868	15	1.000	1.000	junction	30.354
Esophagus - Mucosa	GLOD4	gene:ENSG00000167699:s:769869-769955	17:j:760238-769869	15	0.972	1.000	junction	30.354
Esophagus - Mucosa	GLOD4	gene:ENSG00000167699:s:770421-770507	17:j:770157-770421	15	0.980	1.000	junction	30.354
Esophagus - Mucosa	GLOD4	gene:ENSG00000167699:s:771325-771404	17:j:770507-771325	15	0.729	1.000	junction	30.354
Esophagus - Mucosa	GLOD4	gene:ENSG00000167699:s:782166-782237	17:j:778744-782166	14	0.952	0.933	junction	30.354
Esophagus - Mucosa	GLOD4	gene:ENSG00000167699:t:776868-777692	17:j:776988-778695	14	0.716	0.933	junction	30.354
Esophagus - Mucosa	GLOD4	gene:ENSG00000167699:t:778695-778744	17:j:778744-782166	14	0.909	0.933	junction	30.354
Esophagus - Mucosa	GLRX	gene:ENSG00000173221:s:95816410-95819502	5:j:95814389-95816507	14	0.745	0.933	junction	6.979
Esophagus - Mucosa	GLRX2	gene:ENSG00000023572:c:193096759-193097584	1:j:193096759-193097584	15	1.000	1.000	junction	9.926
Esophagus - Mucosa	GLRX2	gene:ENSG00000023572:c:193097760-193101141	1:j:193097760-193101141	14	1.000	0.933	junction	9.926
Esophagus - Mucosa	GLRX2	gene:ENSG00000023572:t:193101141-193101204	1:j:193101204-193105264	15	0.947	1.000	junction	9.926
Esophagus - Mucosa	GLRX3	gene:ENSG00000108010:c:130136512-130145211	10:j:130136512-130145211	15	1.000	1.000	junction	58.043
Esophagus - Mucosa	GLRX3	gene:ENSG00000108010:c:130160069-130160796	10:j:130160069-130160796	15	1.000	1.000	junction	58.043
Esophagus - Mucosa	GLRX3	gene:ENSG00000108010:c:130166679-130166919	10:j:130166679-130166919	15	1.000	1.000	junction	58.043
Esophagus - Mucosa	GLRX3	gene:ENSG00000108010:c:130169490-130171584	10:j:130169490-130171584	15	1.000	1.000	junction	58.043
Esophagus - Mucosa	GLRX3	gene:ENSG00000108010:c:130171636-130174867	10:j:130171636-130174867	15	1.000	1.000	junction	58.043
Esophagus - Mucosa	GLRX3	gene:ENSG00000108010:c:130174906-130174997	10:j:130174906-130174997	15	1.000	1.000	junction	58.043
Esophagus - Mucosa	GLRX3	gene:ENSG00000108010:s:130145211-130145319	10:j:130145319-130159995	15	0.960	1.000	junction	58.043
Esophagus - Mucosa	GLRX3	gene:ENSG00000108010:s:130166919-130166980	10:j:130166980-130169433	15	0.924	1.000	junction	58.043
Esophagus - Mucosa	GLRX3	gene:ENSG00000108010:s:130174997-130175089	10:j:130175089-130179342	15	0.767	1.000	junction	58.043
Esophagus - Mucosa	GLRX3	gene:ENSG00000108010:t:130159995-130160069	10:j:130145319-130159995	15	0.975	1.000	junction	58.043
Esophagus - Mucosa	GLRX3	gene:ENSG00000108010:t:130166507-130166679	10:j:130160997-130166507	15	0.995	1.000	junction	58.043
Esophagus - Mucosa	GLRX3	gene:ENSG00000108010:t:130180113-130182881	10:j:130179420-130180113	15	0.533	1.000	junction	58.043
Esophagus - Mucosa	GLRX5	gene:ENSG00000182512:s:95533503-95533803	14:i:95533804-95534592	15	0.974	1.000	intron	21.605
Esophagus - Mucosa	GLRX5	gene:ENSG00000182512:t:95542973-95544724	14:j:95535384-95543947	15	0.956	1.000	junction	21.605
Esophagus - Mucosa	GLS	gene:ENSG00000115419:c:190900693-190901947	2:j:190900693-190901947	13	1.000	0.867	junction	16.011
Esophagus - Mucosa	GLS	gene:ENSG00000115419:c:190902026-190905004	2:j:190902026-190905004	14	1.000	0.933	junction	16.011
Esophagus - Mucosa	GLS	gene:ENSG00000115419:c:190923983-190924543	2:j:190923983-190924543	15	1.000	1.000	junction	16.011
Esophagus - Mucosa	GLS	gene:ENSG00000115419:c:190930568-190931545	2:j:190930568-190931545	15	1.000	1.000	junction	16.011
Esophagus - Mucosa	GLS	gene:ENSG00000115419:s:190921145-190921203	2:j:190921203-190923917	15	0.969	1.000	junction	16.011
Esophagus - Mucosa	GLS	gene:ENSG00000115419:s:190924543-190924780	2:j:190924593-190927306	13	0.593	0.867	junction	16.011
Esophagus - Mucosa	GLS	gene:ENSG00000115419:t:190930437-190930568	2:j:190927482-190930437	15	0.971	1.000	junction	16.011
Esophagus - Mucosa	GLT8D1	gene:ENSG00000016864:c:52697934-52700262	3:j:52697934-52700262	15	1.000	1.000	junction	24.991
Esophagus - Mucosa	GLT8D1	gene:ENSG00000016864:c:52700360-52700445	3:j:52700360-52700445	15	1.000	1.000	junction	24.991
Esophagus - Mucosa	GLT8D1	gene:ENSG00000016864:s:52695190-52695302	3:i:52695036-52695189	15	0.509	1.000	intron	24.991
Esophagus - Mucosa	GLT8D1	gene:ENSG00000016864:s:52695421-52695587	3:i:52695303-52695420	15	0.553	1.000	intron	24.991
Esophagus - Mucosa	GLT8D1	gene:ENSG00000016864:s:52695928-52696040	3:i:52695588-52695927	15	0.530	1.000	intron	24.991
Esophagus - Mucosa	GLT8D1	gene:ENSG00000016864:s:52696542-52696659	3:j:52696318-52696542	15	0.917	1.000	junction	24.991
Esophagus - Mucosa	GLTP	gene:ENSG00000139433:c:109858741-109880272	12:j:109858741-109880272	15	1.000	1.000	junction	248.591
Esophagus - Mucosa	GLTP	gene:ENSG00000139433:s:109855618-109855769	12:j:109852737-109855619	15	0.868	1.000	junction	248.591
Esophagus - Mucosa	GLTP	gene:ENSG00000139433:s:109857526-109857659	12:j:109855769-109857526	15	0.852	1.000	junction	248.591
Esophagus - Mucosa	GLTP	gene:ENSG00000139433:s:109858683-109858741	12:j:109857659-109858683	15	0.980	1.000	junction	248.591
Esophagus - Mucosa	GLTP	gene:ENSG00000139433:t:109857526-109857659	12:j:109857659-109858683	15	0.985	1.000	junction	248.591
Esophagus - Mucosa	GLUD1	gene:ENSG00000148672:c:87057782-87059150	10:j:87057782-87059150	15	1.000	1.000	junction	71.406
Esophagus - Mucosa	GLUD1	gene:ENSG00000148672:c:87059273-87060161	10:j:87059273-87060161	15	1.000	1.000	junction	71.406
Esophagus - Mucosa	GLUD1	gene:ENSG00000148672:c:87060825-87060915	10:j:87060825-87060915	15	1.000	1.000	junction	71.406
Esophagus - Mucosa	GLUD1	gene:ENSG00000148672:c:87074614-87075968	10:j:87074614-87075968	15	1.000	1.000	junction	71.406
Esophagus - Mucosa	GLUD1	gene:ENSG00000148672:c:87076023-87076576	10:j:87076023-87076576	14	1.000	0.933	junction	71.406
Esophagus - Mucosa	GLUD1	gene:ENSG00000148672:s:87057691-87057782	10:j:87053404-87057691	15	0.916	1.000	junction	71.406
Esophagus - Mucosa	GLUD1	gene:ENSG00000148672:s:87062656-87062835	10:j:87061052-87062656	15	0.993	1.000	junction	71.406
Esophagus - Mucosa	GLUD1	gene:ENSG00000148672:s:87074551-87074614	10:j:87068157-87074551	15	0.990	1.000	junction	71.406
Esophagus - Mucosa	GLUD1	gene:ENSG00000148672:t:87050486-87051870	10:j:87051870-87053342	15	0.840	1.000	junction	71.406
Esophagus - Mucosa	GLUD1	gene:ENSG00000148672:t:87060161-87060380	10:j:87060241-87060688	15	0.994	1.000	junction	71.406
Esophagus - Mucosa	GLUD1	gene:ENSG00000148672:t:87062656-87062835	10:j:87062835-87068063	15	0.941	1.000	junction	71.406
Esophagus - Mucosa	GLUD1	gene:ENSG00000148672:t:87068063-87068157	10:j:87068157-87074551	15	0.979	1.000	junction	71.406
Esophagus - Mucosa	GLUD1	gene:ENSG00000148672:t:87076576-87076656	10:j:87076656-87094325	15	0.930	1.000	junction	71.406
Esophagus - Mucosa	GLUL	gene:ENSG00000135821:s:182385357-182385556	1:j:182384723-182385357	15	0.762	1.000	junction	346.537
Esophagus - Mucosa	GLUL	gene:ENSG00000135821:s:182385699-182385939	1:j:182385556-182385760	15	0.562	1.000	junction	346.537
Esophagus - Mucosa	GLUL	gene:ENSG00000135821:s:182386195-182386402	1:j:182385887-182386256	15	0.749	1.000	junction	346.537
Esophagus - Mucosa	GLUL	gene:ENSG00000135821:s:182386775-182387292	1:j:182386402-182387131	15	0.664	1.000	junction	346.537
Esophagus - Mucosa	GLUL	gene:ENSG00000135821:s:182388572-182390304	1:j:182387292-182388572	15	0.845	1.000	junction	346.537
Esophagus - Mucosa	GLUL	gene:ENSG00000135821:s:182391643-182392206	1:j:182388750-182391679	15	0.649	1.000	junction	346.537
Esophagus - Mucosa	GLUL	gene:ENSG00000135821:t:182386775-182387292	1:j:182387292-182388572	15	0.998	1.000	junction	346.537
Esophagus - Mucosa	GLUL	gene:ENSG00000135821:t:182390497-182390852	1:i:182390853-182391174	15	0.906	1.000	intron	346.537
Esophagus - Mucosa	GLYCTK	gene:ENSG00000168237:t:52293027-52293192	3:i:52293006-52293027	14	0.668	0.933	intron	4.679
Esophagus - Mucosa	GLYR1	gene:ENSG00000140632:c:4811294-4811623	16:j:4811294-4811623	15	1.000	1.000	junction	38.285
Esophagus - Mucosa	GLYR1	gene:ENSG00000140632:c:4822931-4823821	16:j:4822931-4823821	15	1.000	1.000	junction	38.285
Esophagus - Mucosa	GLYR1	gene:ENSG00000140632:c:4845153-4846174	16:j:4845153-4846174	15	1.000	1.000	junction	38.285
Esophagus - Mucosa	GLYR1	gene:ENSG00000140632:s:4804522-4805310	16:i:4804149-4804521	15	0.879	1.000	intron	38.285
Esophagus - Mucosa	GLYR1	gene:ENSG00000140632:s:4811170-4811294	16:j:4805310-4811170	15	0.953	1.000	junction	38.285
Esophagus - Mucosa	GLYR1	gene:ENSG00000140632:s:4811889-4812248	16:j:4811802-4812086	15	0.874	1.000	junction	38.285
Esophagus - Mucosa	GLYR1	gene:ENSG00000140632:s:4813737-4813955	16:j:4812248-4813737	15	0.715	1.000	junction	38.285
Esophagus - Mucosa	GLYR1	gene:ENSG00000140632:s:4814535-4814647	16:j:4813838-4814537	15	0.731	1.000	junction	38.285
Esophagus - Mucosa	GLYR1	gene:ENSG00000140632:s:4817598-4817923	16:j:4814647-4817598	15	0.728	1.000	junction	38.285
Esophagus - Mucosa	GLYR1	gene:ENSG00000140632:s:4822875-4822931	16:j:4821597-4822875	15	0.810	1.000	junction	38.285
Esophagus - Mucosa	GLYR1	gene:ENSG00000140632:s:4832455-4832912	16:j:4832221-4832774	15	0.870	1.000	junction	38.285
Esophagus - Mucosa	GLYR1	gene:ENSG00000140632:s:4845074-4845153	16:j:4832912-4845074	15	0.961	1.000	junction	38.285
Esophagus - Mucosa	GLYR1	gene:ENSG00000140632:t:4817598-4817923	16:j:4817697-4821380	15	0.787	1.000	junction	38.285
Esophagus - Mucosa	GLYR1	gene:ENSG00000140632:t:4821204-4821453	16:j:4821453-4821547	15	0.847	1.000	junction	38.285
Esophagus - Mucosa	GLYR1	gene:ENSG00000140632:t:4823821-4823907	16:j:4823907-4831979	15	0.841	1.000	junction	38.285
Esophagus - Mucosa	GLYR1	gene:ENSG00000140632:t:4832455-4832912	16:j:4832912-4845074	15	0.896	1.000	junction	38.285
Esophagus - Mucosa	GM2A	gene:ENSG00000196743:c:151259916-151266731	5:j:151259916-151266731	15	1.000	1.000	junction	44.436
Esophagus - Mucosa	GM2A	gene:ENSG00000196743:t:151259755-151259916	5:j:151253297-151259755	15	0.957	1.000	junction	44.436
Esophagus - Mucosa	GMCL1	gene:ENSG00000087338:c:69843261-69844131	2:j:69843261-69844131	13	1.000	0.867	junction	6.018
Esophagus - Mucosa	GMCL1	gene:ENSG00000087338:c:69847627-69849652	2:j:69847627-69849652	14	1.000	0.933	junction	6.018
Esophagus - Mucosa	GMCL1	gene:ENSG00000087338:c:69849742-69854823	2:j:69849742-69854823	14	1.000	0.933	junction	6.018
Esophagus - Mucosa	GMCL1	gene:ENSG00000087338:c:69861347-69864900	2:j:69861347-69864900	14	1.000	0.933	junction	6.018
Esophagus - Mucosa	GMCL1	gene:ENSG00000087338:c:69869864-69871745	2:j:69869864-69871745	15	1.000	1.000	junction	6.018
Esophagus - Mucosa	GMCL1	gene:ENSG00000087338:s:69871745-69871832	2:j:69871832-69878909	14	0.882	0.933	junction	6.018
Esophagus - Mucosa	GMCL1	gene:ENSG00000087338:t:69869557-69869864	2:j:69864975-69869719	13	0.907	0.867	junction	6.018
Esophagus - Mucosa	GMDS	gene:ENSG00000112699:c:1624231-1624472	6:j:1624231-1624472	15	1.000	1.000	junction	54.969
Esophagus - Mucosa	GMDS	gene:ENSG00000112699:c:1959971-1960774	6:j:1959971-1960774	15	1.000	1.000	junction	54.969
Esophagus - Mucosa	GMDS	gene:ENSG00000112699:c:2115880-2117469	6:j:2115880-2117469	15	1.000	1.000	junction	54.969
Esophagus - Mucosa	GMDS	gene:ENSG00000112699:s:1726416-1726512	6:j:1624540-1726416	15	0.991	1.000	junction	54.969
Esophagus - Mucosa	GMDS	gene:ENSG00000112699:s:1959706-1959971	6:j:1930230-1959867	15	0.991	1.000	junction	54.969
Esophagus - Mucosa	GMDS	gene:ENSG00000112699:s:2124687-2124731	6:j:2117556-2124687	15	0.950	1.000	junction	54.969
Esophagus - Mucosa	GMDS	gene:ENSG00000112699:t:1624472-1624540	6:j:1624540-1726416	15	0.964	1.000	junction	54.969
Esophagus - Mucosa	GMDS	gene:ENSG00000112699:t:1742468-1742586	6:j:1742586-1930103	15	0.994	1.000	junction	54.969
Esophagus - Mucosa	GMDS	gene:ENSG00000112699:t:1960774-1960966	6:j:1960966-2115771	15	0.993	1.000	junction	54.969
Esophagus - Mucosa	GMEB1	gene:ENSG00000162419:c:28704329-28710520	1:j:28704329-28710520	13	1.000	0.867	junction	3.893
Esophagus - Mucosa	GMEB1	gene:ENSG00000162419:c:28710642-28714073	1:j:28710642-28714073	13	1.000	0.867	junction	3.893
Esophagus - Mucosa	GMEB2	gene:ENSG00000101216:c:63590729-63592022	20:j:63590729-63592022	15	1.000	1.000	junction	6.317
Esophagus - Mucosa	GMEB2	gene:ENSG00000101216:c:63595767-63597757	20:j:63595767-63597757	14	1.000	0.933	junction	6.317
Esophagus - Mucosa	GMEB2	gene:ENSG00000101216:s:63595610-63595767	20:j:63593082-63595610	13	0.600	0.867	junction	6.317
Esophagus - Mucosa	GMEB2	gene:ENSG00000101216:s:63602965-63603092	20:j:63597860-63602965	13	0.744	0.867	junction	6.317
Esophagus - Mucosa	GMFB	gene:ENSG00000197045:c:54479859-54480874	14:j:54479859-54480874	15	1.000	1.000	junction	12.292
Esophagus - Mucosa	GMFB	gene:ENSG00000197045:s:54479786-54479859	14:j:54478159-54479786	15	0.812	1.000	junction	12.292
Esophagus - Mucosa	GMFB	gene:ENSG00000197045:s:54483128-54483768	14:j:54482202-54483671	14	0.621	0.933	junction	12.292
Esophagus - Mucosa	GMFB	gene:ENSG00000197045:t:54481326-54481458	14:j:54481458-54482153	13	0.794	0.867	junction	12.292
Esophagus - Mucosa	GMFB	gene:ENSG00000197045:t:54483128-54483768	14:j:54483767-54488925	14	0.904	0.933	junction	12.292
Esophagus - Mucosa	GMFG	gene:ENSG00000130755:s:39329000-39329073	19:j:39328548-39329000	15	0.581	1.000	junction	9.693
Esophagus - Mucosa	GMFG	gene:ENSG00000130755:s:39332904-39333126	19:j:39329626-39333077	15	0.867	1.000	junction	9.693
Esophagus - Mucosa	GMFG	gene:ENSG00000130755:s:39335435-39335554	19:j:39335310-39335435	13	0.889	0.867	junction	9.693
Esophagus - Mucosa	GMFG	gene:ENSG00000130755:s:39335974-39336185	19:j:39335531-39335974	15	0.744	1.000	junction	9.693
Esophagus - Mucosa	GMFG	gene:ENSG00000130755:t:39329000-39329073	19:j:39329073-39329544	15	0.735	1.000	junction	9.693
Esophagus - Mucosa	GMFG	gene:ENSG00000130755:t:39329544-39329626	19:j:39329626-39333077	15	0.884	1.000	junction	9.693
Esophagus - Mucosa	GMFG	gene:ENSG00000130755:t:39335261-39335310	19:j:39335310-39335435	13	0.833	0.867	junction	9.693
Esophagus - Mucosa	GMFG	gene:ENSG00000130755:t:39335435-39335554	19:j:39335531-39335974	15	0.777	1.000	junction	9.693
Esophagus - Mucosa	GMIP	gene:ENSG00000089639:c:19630336-19630471	19:j:19630336-19630471	15	1.000	1.000	junction	8.442
Esophagus - Mucosa	GMIP	gene:ENSG00000089639:c:19634929-19635025	19:j:19634929-19635025	14	1.000	0.933	junction	8.442
Esophagus - Mucosa	GMIP	gene:ENSG00000089639:c:19635213-19635415	19:j:19635213-19635415	13	1.000	0.867	junction	8.442
Esophagus - Mucosa	GMIP	gene:ENSG00000089639:s:19633803-19634190	19:j:19630537-19633803	15	0.798	1.000	junction	8.442
Esophagus - Mucosa	GMIP	gene:ENSG00000089639:s:19634792-19634929	19:j:19634703-19634792	15	0.701	1.000	junction	8.442
Esophagus - Mucosa	GMIP	gene:ENSG00000089639:s:19640446-19640571	19:j:19640360-19640446	13	0.921	0.867	junction	8.442
Esophagus - Mucosa	GMIP	gene:ENSG00000089639:s:19641810-19641867	19:j:19640571-19641810	15	0.851	1.000	junction	8.442
Esophagus - Mucosa	GMIP	gene:ENSG00000089639:t:19633803-19634190	19:j:19634190-19634507	14	0.701	0.933	junction	8.442
Esophagus - Mucosa	GMNN	gene:ENSG00000112312:c:24784169-24784444	6:j:24784169-24784444	15	1.000	1.000	junction	12.275
Esophagus - Mucosa	GMNN	gene:ENSG00000112312:s:24780663-24780740	6:j:24780740-24781477	15	0.708	1.000	junction	12.275
Esophagus - Mucosa	GMNN	gene:ENSG00000112312:s:24781477-24781621	6:j:24781621-24784087	15	0.795	1.000	junction	12.275
Esophagus - Mucosa	GMNN	gene:ENSG00000112312:s:24784444-24784554	6:j:24784554-24785638	15	0.796	1.000	junction	12.275
Esophagus - Mucosa	GMNN	gene:ENSG00000112312:t:24780663-24780740	6:j:24777297-24780663	14	0.746	0.933	junction	12.275
Esophagus - Mucosa	GMPPA	gene:ENSG00000144591:c:219500015-219500121	2:j:219500015-219500121	15	1.000	1.000	junction	22.337
Esophagus - Mucosa	GMPPA	gene:ENSG00000144591:c:219502037-219502382	2:j:219502037-219502382	15	1.000	1.000	junction	22.337
Esophagus - Mucosa	GMPPA	gene:ENSG00000144591:c:219505761-219505980	2:j:219505761-219505980	15	1.000	1.000	junction	22.337
Esophagus - Mucosa	GMPPA	gene:ENSG00000144591:c:219506072-219506254	2:j:219506072-219506254	15	1.000	1.000	junction	22.337
Esophagus - Mucosa	GMPPA	gene:ENSG00000144591:c:219506422-219506698	2:j:219506422-219506698	15	1.000	1.000	junction	22.337
Esophagus - Mucosa	GMPPA	gene:ENSG00000144591:s:219500121-219500218	2:j:219500218-219501476	15	0.776	1.000	junction	22.337
Esophagus - Mucosa	GMPPA	gene:ENSG00000144591:s:219501476-219501773	2:j:219501579-219501851	15	0.932	1.000	junction	22.337
Esophagus - Mucosa	GMPPA	gene:ENSG00000144591:s:219505228-219505362	2:j:219505362-219505458	15	0.920	1.000	junction	22.337
Esophagus - Mucosa	GMPPA	gene:ENSG00000144591:t:219505228-219505362	2:j:219504213-219505228	15	0.632	1.000	junction	22.337
Esophagus - Mucosa	GMPPB	gene:ENSG00000173540:c:49721883-49721965	3:j:49721883-49721965	15	1.000	1.000	junction	19.416
Esophagus - Mucosa	GMPPB	gene:ENSG00000173540:c:49722358-49722432	3:j:49722358-49722432	15	1.000	1.000	junction	19.416
Esophagus - Mucosa	GMPPB	gene:ENSG00000173540:c:49723114-49723254	3:j:49723114-49723254	15	1.000	1.000	junction	19.416
Esophagus - Mucosa	GMPPB	gene:ENSG00000173540:c:49723302-49723392	3:j:49723302-49723392	14	1.000	0.933	junction	19.416
Esophagus - Mucosa	GMPPB	gene:ENSG00000173540:s:49722596-49722754	3:j:49722510-49722596	15	0.965	1.000	junction	19.416
Esophagus - Mucosa	GMPPB	gene:ENSG00000173540:s:49722972-49723114	3:j:49722754-49722972	15	0.563	1.000	junction	19.416
Esophagus - Mucosa	GMPPB	gene:ENSG00000173540:s:49723598-49723731	3:j:49723472-49723598	15	0.963	1.000	junction	19.416
Esophagus - Mucosa	GMPPB	gene:ENSG00000173540:s:49723840-49723951	3:i:49723732-49723839	15	0.971	1.000	intron	19.416
Esophagus - Mucosa	GMPPB	gene:ENSG00000173540:t:49721965-49722147	3:j:49722147-49722231	15	0.965	1.000	junction	19.416
Esophagus - Mucosa	GMPR2	gene:ENSG00000100938:c:24233340-24233479	14:j:24233340-24233479	15	1.000	1.000	junction	52.754
Esophagus - Mucosa	GMPR2	gene:ENSG00000100938:s:24233479-24233675	14:j:24233598-24235737	15	0.912	1.000	junction	52.754
Esophagus - Mucosa	GMPR2	gene:ENSG00000100938:t:24235949-24236042	14:j:24235820-24235967	15	0.985	1.000	junction	52.754
Esophagus - Mucosa	GMPS	gene:ENSG00000163655:c:155870897-155893518	3:j:155870897-155893518	14	1.000	0.933	junction	16.026
Esophagus - Mucosa	GMPS	gene:ENSG00000163655:c:155893699-155897927	3:j:155893699-155897927	14	1.000	0.933	junction	16.026
Esophagus - Mucosa	GMPS	gene:ENSG00000163655:c:155898041-155903863	3:j:155898041-155903863	14	1.000	0.933	junction	16.026
Esophagus - Mucosa	GMPS	gene:ENSG00000163655:c:155903960-155906160	3:j:155903960-155906160	14	1.000	0.933	junction	16.026
Esophagus - Mucosa	GMPS	gene:ENSG00000163655:c:155906263-155910692	3:j:155906263-155910692	14	1.000	0.933	junction	16.026
Esophagus - Mucosa	GMPS	gene:ENSG00000163655:c:155910885-155911114	3:j:155910885-155911114	15	1.000	1.000	junction	16.026
Esophagus - Mucosa	GMPS	gene:ENSG00000163655:c:155911279-155914419	3:j:155911279-155914419	15	1.000	1.000	junction	16.026
Esophagus - Mucosa	GMPS	gene:ENSG00000163655:c:155914570-155916019	3:j:155914570-155916019	15	1.000	1.000	junction	16.026
Esophagus - Mucosa	GMPS	gene:ENSG00000163655:c:155916192-155919233	3:j:155916192-155919233	15	1.000	1.000	junction	16.026
Esophagus - Mucosa	GMPS	gene:ENSG00000163655:c:155919338-155922187	3:j:155919338-155922187	15	1.000	1.000	junction	16.026
Esophagus - Mucosa	GMPS	gene:ENSG00000163655:c:155922302-155925241	3:j:155922302-155925241	15	1.000	1.000	junction	16.026
Esophagus - Mucosa	GMPS	gene:ENSG00000163655:c:155931880-155934916	3:j:155931880-155934916	15	1.000	1.000	junction	16.026
Esophagus - Mucosa	GMPS	gene:ENSG00000163655:c:155935046-155936338	3:j:155935046-155936338	15	1.000	1.000	junction	16.026
Esophagus - Mucosa	GMPS	gene:ENSG00000163655:c:155936510-155937591	3:j:155936510-155937591	15	1.000	1.000	junction	16.026
Esophagus - Mucosa	GMPS	gene:ENSG00000163655:s:155925241-155925366	3:j:155925366-155931765	15	0.949	1.000	junction	16.026
Esophagus - Mucosa	GNA11	gene:ENSG00000088256:s:3094410-3094787	19:j:3094787-3110149	15	0.961	1.000	junction	31.791
Esophagus - Mucosa	GNA11	gene:ENSG00000088256:s:3110149-3110333	19:j:3110333-3113330	15	0.858	1.000	junction	31.791
Esophagus - Mucosa	GNA11	gene:ENSG00000088256:s:3113330-3113484	19:j:3113484-3114944	15	0.823	1.000	junction	31.791
Esophagus - Mucosa	GNA11	gene:ENSG00000088256:s:3114944-3115072	19:j:3115072-3118924	15	0.928	1.000	junction	31.791
Esophagus - Mucosa	GNA11	gene:ENSG00000088256:s:3119206-3119359	19:j:3119359-3120989	15	0.514	1.000	junction	31.791
Esophagus - Mucosa	GNA11	gene:ENSG00000088256:s:3120989-3121319	19:i:3121320-3121344	15	0.990	1.000	intron	31.791
Esophagus - Mucosa	GNA13	gene:ENSG00000120063:t:65053502-65053728	17:j:65053728-65056311	13	0.955	0.867	junction	8.612
Esophagus - Mucosa	GNA15	gene:ENSG00000060558:c:3136595-3148591	19:j:3136595-3148591	15	1.000	1.000	junction	67.373
Esophagus - Mucosa	GNA15	gene:ENSG00000060558:c:3148775-3150131	19:j:3148775-3150131	15	1.000	1.000	junction	67.373
Esophagus - Mucosa	GNA15	gene:ENSG00000060558:c:3150285-3151707	19:j:3150285-3151707	15	1.000	1.000	junction	67.373
Esophagus - Mucosa	GNA15	gene:ENSG00000060558:c:3155952-3157728	19:j:3155952-3157728	15	1.000	1.000	junction	67.373
Esophagus - Mucosa	GNA15	gene:ENSG00000060558:s:3151707-3151835	19:j:3151835-3155823	15	0.938	1.000	junction	67.373
Esophagus - Mucosa	GNA15	gene:ENSG00000060558:s:3157728-3157881	19:j:3157881-3162793	15	0.955	1.000	junction	67.373
Esophagus - Mucosa	GNAI1	gene:ENSG00000127955:c:80188993-80189090	7:j:80188993-80189090	14	1.000	0.933	junction	18.799
Esophagus - Mucosa	GNAI1	gene:ENSG00000127955:s:80189090-80189231	7:j:80189231-80199225	15	0.984	1.000	junction	18.799
Esophagus - Mucosa	GNAI1	gene:ENSG00000127955:s:80199225-80199382	7:j:80199382-80203704	15	0.919	1.000	junction	18.799
Esophagus - Mucosa	GNAI1	gene:ENSG00000127955:s:80201418-80203832	7:j:80203832-80210969	15	0.973	1.000	junction	18.799
Esophagus - Mucosa	GNAI1	gene:ENSG00000127955:t:80188925-80188993	7:j:80135278-80188951	14	0.969	0.933	junction	18.799
Esophagus - Mucosa	GNAI2	gene:ENSG00000114353:c:50252142-50252397	3:j:50252142-50252397	15	1.000	1.000	junction	83.607
Esophagus - Mucosa	GNAI2	gene:ENSG00000114353:s:50252397-50252538	3:j:50252538-50253024	15	0.755	1.000	junction	83.607
Esophagus - Mucosa	GNAI2	gene:ENSG00000114353:s:50253024-50253184	3:j:50253184-50256192	15	0.946	1.000	junction	83.607
Esophagus - Mucosa	GNAI2	gene:ENSG00000114353:s:50256192-50256691	3:j:50256320-50256723	15	0.993	1.000	junction	83.607
Esophagus - Mucosa	GNAI2	gene:ENSG00000114353:s:50256723-50256852	3:j:50256852-50256937	15	0.985	1.000	junction	83.607
Esophagus - Mucosa	GNAI2	gene:ENSG00000114353:s:50257500-50258166	3:j:50257714-50258368	15	0.748	1.000	junction	83.607
Esophagus - Mucosa	GNAI2	gene:ENSG00000114353:t:50252100-50252142	3:j:50236453-50252100	15	0.978	1.000	junction	83.607
Esophagus - Mucosa	GNAI2	gene:ENSG00000114353:t:50257500-50258166	3:j:50257090-50257500	15	0.990	1.000	junction	83.607
Esophagus - Mucosa	GNAI3	gene:ENSG00000065135:c:109548838-109573737	1:j:109548838-109573737	15	1.000	1.000	junction	5.450
Esophagus - Mucosa	GNAI3	gene:ENSG00000065135:c:109573779-109573896	1:j:109573779-109573896	14	1.000	0.933	junction	5.450
Esophagus - Mucosa	GNAI3	gene:ENSG00000065135:c:109574037-109579204	1:j:109574037-109579204	15	1.000	1.000	junction	5.450
Esophagus - Mucosa	GNAI3	gene:ENSG00000065135:c:109579361-109582437	1:j:109579361-109582437	15	1.000	1.000	junction	5.450
Esophagus - Mucosa	GNAI3	gene:ENSG00000065135:c:109586345-109586729	1:j:109586345-109586729	15	1.000	1.000	junction	5.450
Esophagus - Mucosa	GNAI3	gene:ENSG00000065135:c:109592255-109592345	1:j:109592255-109592345	15	1.000	1.000	junction	5.450
Esophagus - Mucosa	GNAI3	gene:ENSG00000065135:s:109582437-109582565	1:j:109582565-109586216	15	0.994	1.000	junction	5.450
Esophagus - Mucosa	GNAI3	gene:ENSG00000065135:s:109586729-109586882	1:j:109586882-109592043	15	0.949	1.000	junction	5.450
Esophagus - Mucosa	GNAI3	gene:ENSG00000065135:t:109586216-109586345	1:j:109582565-109586216	15	0.991	1.000	junction	5.450
Esophagus - Mucosa	GNAQ	gene:ENSG00000156052:c:77728667-77794463	9:j:77728667-77794463	15	1.000	1.000	junction	11.164
Esophagus - Mucosa	GNAQ	gene:ENSG00000156052:c:77794592-77797520	9:j:77794592-77797520	15	1.000	1.000	junction	11.164
Esophagus - Mucosa	GNAQ	gene:ENSG00000156052:c:77797648-77815616	9:j:77797648-77815616	14	1.000	0.933	junction	11.164
Esophagus - Mucosa	GNAQ	gene:ENSG00000156052:c:77815770-77922161	9:j:77815770-77922161	14	1.000	0.933	junction	11.164
Esophagus - Mucosa	GNAQ	gene:ENSG00000156052:s:77728514-77728667	9:j:77721513-77728514	15	0.931	1.000	junction	11.164
Esophagus - Mucosa	GNAQ	gene:ENSG00000156052:t:77922161-77922345	9:j:77922345-78031100	14	0.958	0.933	junction	11.164
Esophagus - Mucosa	GNAS	gene:ENSG00000087460:s:58889223-58889406	20:j:58889353-58895612	15	0.563	1.000	junction	477.284
Esophagus - Mucosa	GNAS	gene:ENSG00000087460:s:58897440-58898985	20:j:58898985-58903531	15	0.698	1.000	junction	477.284
Esophagus - Mucosa	GNAS	gene:ENSG00000087460:s:58902981-58903585	20:j:58903585-58903672	15	0.629	1.000	junction	477.284
Esophagus - Mucosa	GNAS	gene:ENSG00000087460:s:58903672-58903791	20:j:58903791-58905383	15	0.912	1.000	junction	477.284
Esophagus - Mucosa	GNAS	gene:ENSG00000087460:s:58908916-58909216	20:j:58909216-58909350	15	0.585	1.000	junction	477.284
Esophagus - Mucosa	GNAS	gene:ENSG00000087460:s:58909350-58909423	20:j:58909423-58909521	15	0.632	1.000	junction	477.284
Esophagus - Mucosa	GNAS	gene:ENSG00000087460:s:58909521-58909579	20:j:58909579-58909684	15	0.601	1.000	junction	477.284
Esophagus - Mucosa	GNAS	gene:ENSG00000087460:s:58909767-58909804	20:j:58909804-58909951	15	0.612	1.000	junction	477.284
Esophagus - Mucosa	GNAS	gene:ENSG00000087460:s:58910008-58910081	20:j:58910081-58910334	15	0.708	1.000	junction	477.284
Esophagus - Mucosa	GNAS	gene:ENSG00000087460:s:58910334-58910401	20:j:58910401-58910683	15	0.718	1.000	junction	477.284
Esophagus - Mucosa	GNAS	gene:ENSG00000087460:t:58895163-58895684	20:j:58891865-58895612	15	0.881	1.000	junction	477.284
Esophagus - Mucosa	GNAS	gene:ENSG00000087460:t:58897440-58898985	20:j:58895684-58898941	15	0.766	1.000	junction	477.284
Esophagus - Mucosa	GNAS	gene:ENSG00000087460:t:58899949-58900410	20:i:58898986-58899948	15	0.898	1.000	intron	477.284
Esophagus - Mucosa	GNAS	gene:ENSG00000087460:t:58908916-58909216	20:j:58905480-58909162	15	0.954	1.000	junction	477.284
Esophagus - Mucosa	GNB1	gene:ENSG00000078369:c:1789269-1790395	1:j:1789269-1790395	15	1.000	1.000	junction	74.624
Esophagus - Mucosa	GNB1	gene:ENSG00000078369:c:1804581-1806475	1:j:1804581-1806475	15	1.000	1.000	junction	74.624
Esophagus - Mucosa	GNB1	gene:ENSG00000078369:s:1787322-1787600	1:j:1787053-1787322	15	0.558	1.000	junction	74.624
Esophagus - Mucosa	GNB1	gene:ENSG00000078369:s:1787987-1789269	1:j:1787437-1789053	15	0.696	1.000	junction	74.624
Esophagus - Mucosa	GNB1	gene:ENSG00000078369:s:1793245-1794197	1:j:1790596-1793245	15	0.945	1.000	junction	74.624
Esophagus - Mucosa	GNB1	gene:ENSG00000078369:s:1804419-1804581	1:j:1793311-1804419	15	0.978	1.000	junction	74.624
Esophagus - Mucosa	GNB1	gene:ENSG00000078369:s:1815756-1815862	1:j:1806538-1815756	15	0.997	1.000	junction	74.624
Esophagus - Mucosa	GNB1	gene:ENSG00000078369:s:1824988-1825554	1:j:1817875-1825397	15	0.916	1.000	junction	74.624
Esophagus - Mucosa	GNB1	gene:ENSG00000078369:s:1839190-1839238	1:j:1825499-1839190	15	0.994	1.000	junction	74.624
Esophagus - Mucosa	GNB1	gene:ENSG00000078369:s:1890820-1891117	1:j:1839238-1890820	15	0.735	1.000	junction	74.624
Esophagus - Mucosa	GNB1	gene:ENSG00000078369:t:1815756-1815862	1:j:1815862-1817837	15	0.910	1.000	junction	74.624
Esophagus - Mucosa	GNB1	gene:ENSG00000078369:t:1824988-1825554	1:j:1825499-1839190	15	0.885	1.000	junction	74.624
Esophagus - Mucosa	GNB1	gene:ENSG00000078369:t:1839190-1839238	1:j:1839238-1890820	15	0.868	1.000	junction	74.624
Esophagus - Mucosa	GNB2	gene:ENSG00000172354:s:100673745-100673923	7:j:100673923-100676177	15	0.529	1.000	junction	241.234
