## Supplemental Figures and Tables for "Mapping RNA splicing variations in clinically-accessible and non-accessible tissues to facilitate Mendelian disease diagnosis using RNA-seq": table_s4.tsv (part 252 of 459)

tissue	gene_name	lsv_id	junction_id	num_quant	psi_min	pct_quant	event_type	TPM_median
Esophagus - Mucosa	GNB2	gene:ENSG00000172354:s:100676177-100676322	7:j:100676322-100676535	15	0.986	1.000	junction	241.234
Esophagus - Mucosa	GNB2	gene:ENSG00000172354:s:100676693-100676799	7:i:100676800-100676835	15	0.575	1.000	intron	241.234
Esophagus - Mucosa	GNB2	gene:ENSG00000172354:s:100677498-100677660	7:j:100677660-100677752	15	0.604	1.000	junction	241.234
Esophagus - Mucosa	GNB2	gene:ENSG00000172354:s:100677752-100677818	7:j:100677818-100678098	15	0.709	1.000	junction	241.234
Esophagus - Mucosa	GNB2	gene:ENSG00000172354:s:100678098-100678299	7:j:100678299-100678398	15	0.601	1.000	junction	241.234
Esophagus - Mucosa	GNB2	gene:ENSG00000172354:s:100678398-100678614	7:j:100678614-100678695	15	0.591	1.000	junction	241.234
Esophagus - Mucosa	GNB2	gene:ENSG00000172354:t:100676177-100676322	7:j:100673923-100676177	14	0.956	0.933	junction	241.234
Esophagus - Mucosa	GNB2	gene:ENSG00000172354:t:100676693-100676799	7:j:100676573-100676693	15	0.982	1.000	junction	241.234
Esophagus - Mucosa	GNB5	gene:ENSG00000069966:c:52133469-52135613	15:j:52133469-52135613	13	1.000	0.867	junction	8.442
Esophagus - Mucosa	GNB5	gene:ENSG00000069966:s:52149278-52149925	15:j:52147535-52149884	14	0.964	0.933	junction	8.442
Esophagus - Mucosa	GNB5	gene:ENSG00000069966:t:52115105-52122768	15:j:52122768-52124473	13	0.706	0.867	junction	8.442
Esophagus - Mucosa	GNB5	gene:ENSG00000069966:t:52135613-52135847	15:j:52135756-52141140	13	0.862	0.867	junction	8.442
Esophagus - Mucosa	GNE	gene:ENSG00000159921:c:36217600-36218183	9:j:36217600-36218183	13	1.000	0.867	junction	7.005
Esophagus - Mucosa	GNG10	gene:ENSG00000242616:s:111661335-111661715	9:j:111661715-111666815	15	0.923	1.000	junction	13.308
Esophagus - Mucosa	GNG10	gene:ENSG00000242616:s:111666815-111666946	9:j:111666946-111669269	15	0.782	1.000	junction	13.308
Esophagus - Mucosa	GNG11	gene:ENSG00000127920:s:93921699-93922233	7:j:93922233-93926091	15	0.989	1.000	junction	4.551
Esophagus - Mucosa	GNG12	gene:ENSG00000172380:c:67705576-67707594	1:j:67705576-67707594	15	1.000	1.000	junction	39.598
Esophagus - Mucosa	GNG12	gene:ENSG00000172380:c:67707712-67777458	1:j:67707712-67777458	15	1.000	1.000	junction	39.598
Esophagus - Mucosa	GNG12	gene:ENSG00000172380:t:67777138-67777507	1:j:67777507-67833344	13	0.871	0.867	junction	39.598
Esophagus - Mucosa	GNG4	gene:ENSG00000168243:c:235552237-235583740	1:j:235552237-235583740	14	1.000	0.933	junction	6.991
Esophagus - Mucosa	GNG4	gene:ENSG00000168243:t:235583740-235583848	1:j:235583848-235595400	14	0.959	0.933	junction	6.991
Esophagus - Mucosa	GNG5	gene:ENSG00000174021:t:84501826-84501970	1:j:84501970-84506011	15	0.897	1.000	junction	107.409
Esophagus - Mucosa	GNL1	gene:ENSG00000204590:c:30546313-30546696	6:j:30546313-30546696	15	1.000	1.000	junction	32.420
Esophagus - Mucosa	GNL1	gene:ENSG00000204590:c:30547274-30547352	6:j:30547274-30547352	15	1.000	1.000	junction	32.420
Esophagus - Mucosa	GNL1	gene:ENSG00000204590:c:30553179-30553350	6:j:30553179-30553350	15	1.000	1.000	junction	32.420
Esophagus - Mucosa	GNL1	gene:ENSG00000204590:c:30554646-30554764	6:j:30554646-30554764	15	1.000	1.000	junction	32.420
Esophagus - Mucosa	GNL1	gene:ENSG00000204590:c:30554915-30555055	6:j:30554915-30555055	15	1.000	1.000	junction	32.420
Esophagus - Mucosa	GNL1	gene:ENSG00000204590:c:30555191-30555555	6:j:30555191-30555555	15	1.000	1.000	junction	32.420
Esophagus - Mucosa	GNL1	gene:ENSG00000204590:s:30547112-30547274	6:j:30546836-30547112	15	0.963	1.000	junction	32.420
Esophagus - Mucosa	GNL1	gene:ENSG00000204590:s:30553084-30553179	6:j:30552661-30553084	15	0.990	1.000	junction	32.420
Esophagus - Mucosa	GNL1	gene:ENSG00000204590:s:30554575-30554646	6:j:30553557-30554575	15	0.965	1.000	junction	32.420
Esophagus - Mucosa	GNL1	gene:ENSG00000204590:t:30546485-30546836	6:j:30546836-30547112	15	0.941	1.000	junction	32.420
Esophagus - Mucosa	GNL1	gene:ENSG00000204590:t:30547352-30547817	6:j:30547530-30552467	15	0.676	1.000	junction	32.420
Esophagus - Mucosa	GNL1	gene:ENSG00000204590:t:30553350-30553557	6:j:30553557-30554575	15	0.964	1.000	junction	32.420
Esophagus - Mucosa	GNL2	gene:ENSG00000134697:c:37567007-37567673	1:j:37567007-37567673	15	1.000	1.000	junction	25.647
Esophagus - Mucosa	GNL2	gene:ENSG00000134697:c:37568357-37568851	1:j:37568357-37568851	15	1.000	1.000	junction	25.647
Esophagus - Mucosa	GNL2	gene:ENSG00000134697:c:37574456-37574665	1:j:37574456-37574665	15	1.000	1.000	junction	25.647
Esophagus - Mucosa	GNL2	gene:ENSG00000134697:c:37574823-37575595	1:j:37574823-37575595	15	1.000	1.000	junction	25.647
Esophagus - Mucosa	GNL2	gene:ENSG00000134697:c:37575699-37576428	1:j:37575699-37576428	15	1.000	1.000	junction	25.647
Esophagus - Mucosa	GNL2	gene:ENSG00000134697:c:37582336-37582778	1:j:37582336-37582778	15	1.000	1.000	junction	25.647
Esophagus - Mucosa	GNL2	gene:ENSG00000134697:c:37583933-37587311	1:j:37583933-37587311	15	1.000	1.000	junction	25.647
Esophagus - Mucosa	GNL2	gene:ENSG00000134697:c:37587495-37590706	1:j:37587495-37590706	14	1.000	0.933	junction	25.647
Esophagus - Mucosa	GNL2	gene:ENSG00000134697:c:37590845-37592712	1:j:37590845-37592712	14	1.000	0.933	junction	25.647
Esophagus - Mucosa	GNL2	gene:ENSG00000134697:c:37592806-37593762	1:j:37592806-37593762	14	1.000	0.933	junction	25.647
Esophagus - Mucosa	GNL2	gene:ENSG00000134697:s:37574343-37574456	1:j:37569302-37574343	15	0.941	1.000	junction	25.647
Esophagus - Mucosa	GNL2	gene:ENSG00000134697:s:37582223-37582336	1:j:37576556-37582223	15	0.965	1.000	junction	25.647
Esophagus - Mucosa	GNL2	gene:ENSG00000134697:s:37583694-37583933	1:j:37582936-37583867	14	0.892	0.933	junction	25.647
Esophagus - Mucosa	GNL2	gene:ENSG00000134697:t:37576170-37576556	1:j:37576556-37582223	15	0.911	1.000	junction	25.647
Esophagus - Mucosa	GNL3	gene:ENSG00000163938:c:52687383-52687502	3:j:52687383-52687502	15	1.000	1.000	junction	79.570
Esophagus - Mucosa	GNL3	gene:ENSG00000163938:c:52693544-52693632	3:j:52693544-52693632	15	1.000	1.000	junction	79.570
Esophagus - Mucosa	GNL3	gene:ENSG00000163938:s:52685920-52686105	3:j:52686105-52686769	15	0.947	1.000	junction	79.570
Esophagus - Mucosa	GNL3	gene:ENSG00000163938:s:52688109-52688206	3:j:52688192-52689074	15	0.907	1.000	junction	79.570
Esophagus - Mucosa	GNL3	gene:ENSG00000163938:s:52688925-52689206	3:j:52689206-52690592	15	0.691	1.000	junction	79.570
Esophagus - Mucosa	GNL3	gene:ENSG00000163938:s:52690592-52690704	3:j:52690704-52690945	15	0.549	1.000	junction	79.570
Esophagus - Mucosa	GNL3	gene:ENSG00000163938:s:52690945-52691071	3:j:52691071-52691542	15	0.568	1.000	junction	79.570
Esophagus - Mucosa	GNL3	gene:ENSG00000163938:s:52693632-52693807	3:j:52693807-52694037	15	0.674	1.000	junction	79.570
Esophagus - Mucosa	GNL3	gene:ENSG00000163938:s:52694037-52694103	3:j:52694103-52694193	15	0.540	1.000	junction	79.570
Esophagus - Mucosa	GNL3	gene:ENSG00000163938:t:52686769-52686955	3:j:52686105-52686769	15	0.893	1.000	junction	79.570
Esophagus - Mucosa	GNL3	gene:ENSG00000163938:t:52687246-52687383	3:j:52686827-52687246	15	0.991	1.000	junction	79.570
Esophagus - Mucosa	GNL3	gene:ENSG00000163938:t:52692872-52693046	3:j:52691629-52692872	15	0.719	1.000	junction	79.570
Esophagus - Mucosa	GNL3L	gene:ENSG00000130119:c:54552428-54554565	X:j:54552428-54554565	13	1.000	0.867	junction	3.684
Esophagus - Mucosa	GNPAT	gene:ENSG00000116906:c:231265420-231265712	1:j:231265420-231265712	14	1.000	0.933	junction	21.876
Esophagus - Mucosa	GNPAT	gene:ENSG00000116906:c:231265787-231266014	1:j:231265787-231266014	15	1.000	1.000	junction	21.876
Esophagus - Mucosa	GNPAT	gene:ENSG00000116906:c:231266165-231266277	1:j:231266165-231266277	14	1.000	0.933	junction	21.876
Esophagus - Mucosa	GNPAT	gene:ENSG00000116906:c:231266407-231267680	1:j:231266407-231267680	14	1.000	0.933	junction	21.876
Esophagus - Mucosa	GNPAT	gene:ENSG00000116906:c:231271000-231272312	1:j:231271000-231272312	15	1.000	1.000	junction	21.876
Esophagus - Mucosa	GNPAT	gene:ENSG00000116906:c:231272391-231273922	1:j:231272391-231273922	15	1.000	1.000	junction	21.876
Esophagus - Mucosa	GNPAT	gene:ENSG00000116906:c:231275498-231276135	1:j:231275498-231276135	15	1.000	1.000	junction	21.876
Esophagus - Mucosa	GNPAT	gene:ENSG00000116906:s:231241207-231241456	1:j:231241456-231250961	14	0.837	0.933	junction	21.876
Esophagus - Mucosa	GNPAT	gene:ENSG00000116906:s:231250961-231251143	1:j:231251143-231260507	13	0.850	0.867	junction	21.876
Esophagus - Mucosa	GNPAT	gene:ENSG00000116906:s:231260507-231260683	1:j:231260683-231262723	14	0.764	0.933	junction	21.876
Esophagus - Mucosa	GNPAT	gene:ENSG00000116906:s:231262723-231262852	1:j:231262852-231265293	14	0.778	0.933	junction	21.876
Esophagus - Mucosa	GNPAT	gene:ENSG00000116906:s:231267680-231267911	1:j:231267903-231270758	15	0.660	1.000	junction	21.876
Esophagus - Mucosa	GNPAT	gene:ENSG00000116906:s:231273922-231274062	1:j:231274062-231275221	15	0.574	1.000	junction	21.876
Esophagus - Mucosa	GNPAT	gene:ENSG00000116906:s:231276135-231276196	1:j:231276196-231277499	15	0.785	1.000	junction	21.876
Esophagus - Mucosa	GNPAT	gene:ENSG00000116906:t:231260507-231260683	1:j:231251143-231260507	13	0.739	0.867	junction	21.876
Esophagus - Mucosa	GNPAT	gene:ENSG00000116906:t:231270758-231271000	1:j:231267903-231270758	15	0.551	1.000	junction	21.876
Esophagus - Mucosa	GNPDA1	gene:ENSG00000113552:c:142002129-142003088	5:j:142002129-142003088	14	1.000	0.933	junction	10.074
Esophagus - Mucosa	GNPDA1	gene:ENSG00000113552:s:142004875-142005441	5:j:142003262-142004932	15	0.976	1.000	junction	10.074
Esophagus - Mucosa	GNPDA1	gene:ENSG00000113552:s:142011849-142012041	5:j:142007900-142011912	14	0.873	0.933	junction	10.074
Esophagus - Mucosa	GNPDA1	gene:ENSG00000113552:t:142006036-142006326	5:j:142006326-142007799	13	0.910	0.867	junction	10.074
Esophagus - Mucosa	GNPNAT1	gene:ENSG00000100522:s:52780679-52780740	14:j:52778458-52780679	13	0.706	0.867	junction	7.327
Esophagus - Mucosa	GNPTAB	gene:ENSG00000111670:c:101757310-101757572	12:j:101757310-101757572	14	1.000	0.933	junction	12.818
Esophagus - Mucosa	GNPTAB	gene:ENSG00000111670:c:101760143-101761127	12:j:101760143-101761127	15	1.000	1.000	junction	12.818
Esophagus - Mucosa	GNPTAB	gene:ENSG00000111670:c:101761346-101761564	12:j:101761346-101761564	15	1.000	1.000	junction	12.818
Esophagus - Mucosa	GNPTAB	gene:ENSG00000111670:c:101770191-101770406	12:j:101770191-101770406	13	1.000	0.867	junction	12.818
Esophagus - Mucosa	GNPTAB	gene:ENSG00000111670:s:101749101-101749191	12:j:101747241-101749101	15	0.595	1.000	junction	12.818
Esophagus - Mucosa	GNPTAB	gene:ENSG00000111670:s:101753372-101753539	12:j:101749191-101753372	15	0.845	1.000	junction	12.818
Esophagus - Mucosa	GNPTAB	gene:ENSG00000111670:s:101756942-101757310	12:j:101753539-101757212	14	0.668	0.933	junction	12.818
Esophagus - Mucosa	GNPTAB	gene:ENSG00000111670:s:101760030-101760144	12:j:101757657-101760030	15	0.785	1.000	junction	12.818
Esophagus - Mucosa	GNPTAB	gene:ENSG00000111670:t:101753372-101753539	12:j:101753539-101757212	14	0.697	0.933	junction	12.818
Esophagus - Mucosa	GNPTG	gene:ENSG00000090581:c:1352017-1352102	16:j:1352017-1352102	15	1.000	1.000	junction	35.207
Esophagus - Mucosa	GNPTG	gene:ENSG00000090581:c:1352159-1352239	16:j:1352159-1352239	15	1.000	1.000	junction	35.207
Esophagus - Mucosa	GNPTG	gene:ENSG00000090581:c:1361955-1362038	16:j:1361955-1362038	15	1.000	1.000	junction	35.207
Esophagus - Mucosa	GNPTG	gene:ENSG00000090581:c:1362742-1362825	16:j:1362742-1362825	15	1.000	1.000	junction	35.207
Esophagus - Mucosa	GNPTG	gene:ENSG00000090581:s:1352239-1352499	16:j:1352306-1361743	15	0.813	1.000	junction	35.207
Esophagus - Mucosa	GNPTG	gene:ENSG00000090581:s:1357700-1357844	16:i:1357845-1358200	14	0.866	0.933	intron	35.207
Esophagus - Mucosa	GNPTG	gene:ENSG00000090581:s:1362206-1362320	16:j:1362320-1362452	15	0.541	1.000	junction	35.207
Esophagus - Mucosa	GNPTG	gene:ENSG00000090581:s:1362452-1362534	16:j:1362534-1362611	15	0.523	1.000	junction	35.207
Esophagus - Mucosa	GNPTG	gene:ENSG00000090581:t:1360623-1361797	16:j:1352306-1361743	15	0.700	1.000	junction	35.207
Esophagus - Mucosa	GNPTG	gene:ENSG00000090581:t:1361872-1361955	16:j:1361797-1361872	15	0.963	1.000	junction	35.207
Esophagus - Mucosa	GNS	gene:ENSG00000135677:c:64720182-64721595	12:j:64720182-64721595	14	1.000	0.933	junction	10.813
Esophagus - Mucosa	GNS	gene:ENSG00000135677:c:64721705-64723006	12:j:64721705-64723006	15	1.000	1.000	junction	10.813
Esophagus - Mucosa	GNS	gene:ENSG00000135677:c:64737107-64739381	12:j:64737107-64739381	14	1.000	0.933	junction	10.813
Esophagus - Mucosa	GNS	gene:ENSG00000135677:c:64739499-64740606	12:j:64739499-64740606	13	1.000	0.867	junction	10.813
Esophagus - Mucosa	GNS	gene:ENSG00000135677:c:64743308-64744809	12:j:64743308-64744809	13	1.000	0.867	junction	10.813
Esophagus - Mucosa	GNS	gene:ENSG00000135677:s:64720022-64720182	12:j:64716819-64720022	14	0.871	0.933	junction	10.813
Esophagus - Mucosa	GNS	gene:ENSG00000135677:s:64737004-64737107	12:j:64729057-64737004	15	0.973	1.000	junction	10.813
Esophagus - Mucosa	GNS	gene:ENSG00000135677:s:64743141-64743308	12:j:64740688-64743141	14	0.735	0.933	junction	10.813
Esophagus - Mucosa	GOLGA1	gene:ENSG00000136935:c:124881954-124882510	9:j:124881954-124882510	15	1.000	1.000	junction	8.871
Esophagus - Mucosa	GOLGA1	gene:ENSG00000136935:c:124888396-124889143	9:j:124888396-124889143	14	1.000	0.933	junction	8.871
Esophagus - Mucosa	GOLGA1	gene:ENSG00000136935:c:124889303-124889434	9:j:124889303-124889434	15	1.000	1.000	junction	8.871
Esophagus - Mucosa	GOLGA1	gene:ENSG00000136935:c:124889536-124890389	9:j:124889536-124890389	15	1.000	1.000	junction	8.871
Esophagus - Mucosa	GOLGA1	gene:ENSG00000136935:c:124898644-124899329	9:j:124898644-124899329	14	1.000	0.933	junction	8.871
Esophagus - Mucosa	GOLGA1	gene:ENSG00000136935:c:124899478-124900452	9:j:124899478-124900452	14	1.000	0.933	junction	8.871
Esophagus - Mucosa	GOLGA1	gene:ENSG00000136935:c:124900547-124908377	9:j:124900547-124908377	13	1.000	0.867	junction	8.871
Esophagus - Mucosa	GOLGA1	gene:ENSG00000136935:c:124908472-124911901	9:j:124908472-124911901	14	1.000	0.933	junction	8.871
Esophagus - Mucosa	GOLGA1	gene:ENSG00000136935:c:124921892-124923095	9:j:124921892-124923095	13	1.000	0.867	junction	8.871
Esophagus - Mucosa	GOLGA1	gene:ENSG00000136935:c:124923223-124926709	9:j:124923223-124926709	15	1.000	1.000	junction	8.871
Esophagus - Mucosa	GOLGA1	gene:ENSG00000136935:c:124928285-124929216	9:j:124928285-124929216	15	1.000	1.000	junction	8.871
Esophagus - Mucosa	GOLGA1	gene:ENSG00000136935:c:124931406-124938577	9:j:124931406-124938577	13	1.000	0.867	junction	8.871
Esophagus - Mucosa	GOLGA1	gene:ENSG00000136935:s:124888253-124888396	9:j:124882569-124888253	14	0.847	0.933	junction	8.871
Esophagus - Mucosa	GOLGA1	gene:ENSG00000136935:s:124898549-124898644	9:j:124890478-124898549	14	0.942	0.933	junction	8.871
Esophagus - Mucosa	GOLGA2	gene:ENSG00000167110:c:128257525-128257601	9:j:128257525-128257601	15	1.000	1.000	junction	68.399
Esophagus - Mucosa	GOLGA2	gene:ENSG00000167110:c:128257707-128257790	9:j:128257707-128257790	15	1.000	1.000	junction	68.399
Esophagus - Mucosa	GOLGA2	gene:ENSG00000167110:c:128257892-128257980	9:j:128257892-128257980	15	1.000	1.000	junction	68.399
Esophagus - Mucosa	GOLGA2	gene:ENSG00000167110:c:128258198-128258455	9:j:128258198-128258455	15	1.000	1.000	junction	68.399
Esophagus - Mucosa	GOLGA2	gene:ENSG00000167110:c:128258570-128259007	9:j:128258570-128259007	15	1.000	1.000	junction	68.399
Esophagus - Mucosa	GOLGA2	gene:ENSG00000167110:c:128259082-128259167	9:j:128259082-128259167	15	1.000	1.000	junction	68.399
Esophagus - Mucosa	GOLGA2	gene:ENSG00000167110:c:128259391-128260076	9:j:128259391-128260076	15	1.000	1.000	junction	68.399
Esophagus - Mucosa	GOLGA2	gene:ENSG00000167110:c:128261561-128261668	9:j:128261561-128261668	15	1.000	1.000	junction	68.399
Esophagus - Mucosa	GOLGA2	gene:ENSG00000167110:c:128265691-128265788	9:j:128265691-128265788	15	1.000	1.000	junction	68.399
Esophagus - Mucosa	GOLGA2	gene:ENSG00000167110:c:128267997-128268117	9:j:128267997-128268117	15	1.000	1.000	junction	68.399
Esophagus - Mucosa	GOLGA2	gene:ENSG00000167110:c:128268160-128268420	9:j:128268160-128268420	15	1.000	1.000	junction	68.399
Esophagus - Mucosa	GOLGA2	gene:ENSG00000167110:c:128273972-128275893	9:j:128273972-128275893	15	1.000	1.000	junction	68.399
Esophagus - Mucosa	GOLGA2	gene:ENSG00000167110:s:128260465-128260560	9:j:128260189-128260465	15	0.636	1.000	junction	68.399
Esophagus - Mucosa	GOLGA2	gene:ENSG00000167110:s:128263034-128263092	9:j:128262704-128263034	15	0.569	1.000	junction	68.399
Esophagus - Mucosa	GOLGA2	gene:ENSG00000167110:s:128265585-128265691	9:j:128263092-128265585	15	0.810	1.000	junction	68.399
Esophagus - Mucosa	GOLGA2	gene:ENSG00000167110:s:128267458-128267517	9:j:128267274-128267458	15	0.744	1.000	junction	68.399
Esophagus - Mucosa	GOLGA2	gene:ENSG00000167110:s:128267934-128267997	9:j:128267517-128267934	15	0.713	1.000	junction	68.399
Esophagus - Mucosa	GOLGA2	gene:ENSG00000167110:s:128273640-128273972	9:j:128268524-128273850	15	0.529	1.000	junction	68.399
Esophagus - Mucosa	GOLGA2	gene:ENSG00000167110:t:128260666-128260802	9:j:128260802-128261172	15	0.968	1.000	junction	68.399
Esophagus - Mucosa	GOLGA2	gene:ENSG00000167110:t:128268420-128268524	9:j:128268524-128273850	15	0.549	1.000	junction	68.399
Esophagus - Mucosa	GOLGA2P10	gene:ENSG00000255769:c:82476940-82477033	15:j:82476940-82477033	15	1.000	1.000	junction	42.095
Esophagus - Mucosa	GOLGA2P10	gene:ENSG00000255769:s:82476786-82476940	15:j:82475615-82476786	14	0.971	0.933	junction	42.095
Esophagus - Mucosa	GOLGA2P10	gene:ENSG00000255769:s:82477394-82477582	15:j:82477298-82477394	15	0.704	1.000	junction	42.095
Esophagus - Mucosa	GOLGA2P10	gene:ENSG00000255769:s:82513666-82513950	15:j:82477926-82513666	15	0.603	1.000	junction	42.095
Esophagus - Mucosa	GOLGA2P10	gene:ENSG00000255769:t:82472993-82473481	15:i:82473482-82473784	15	0.702	1.000	intron	42.095
Esophagus - Mucosa	GOLGA2P10	gene:ENSG00000255769:t:82475478-82475615	15:i:82475616-82476497	15	0.702	1.000	intron	42.095
Esophagus - Mucosa	GOLGA2P10	gene:ENSG00000255769:t:82477033-82477123	15:i:82477124-82477202	15	0.527	1.000	intron	42.095
Esophagus - Mucosa	GOLGA2P10	gene:ENSG00000255769:t:82477394-82477582	15:j:82477582-82477838	15	0.811	1.000	junction	42.095
Esophagus - Mucosa	GOLGA2P7	gene:ENSG00000225151:s:84204426-84204525	15:j:84204331-84204426	15	0.775	1.000	junction	91.140
Esophagus - Mucosa	GOLGA2P7	gene:ENSG00000225151:s:84204787-84204975	15:j:84204691-84204787	15	0.825	1.000	junction	91.140
Esophagus - Mucosa	GOLGA2P7	gene:ENSG00000225151:s:84229852-84230136	15:j:84205319-84229852	15	0.754	1.000	junction	91.140
Esophagus - Mucosa	GOLGA3	gene:ENSG00000090615:c:132773294-132774157	12:j:132773294-132774157	15	1.000	1.000	junction	14.458
Esophagus - Mucosa	GOLGA3	gene:ENSG00000090615:c:132774320-132775141	12:j:132774320-132775141	15	1.000	1.000	junction	14.458
Esophagus - Mucosa	GOLGA3	gene:ENSG00000090615:c:132775305-132776634	12:j:132775305-132776634	15	1.000	1.000	junction	14.458
Esophagus - Mucosa	GOLGA3	gene:ENSG00000090615:c:132777090-132777666	12:j:132777090-132777666	14	1.000	0.933	junction	14.458
Esophagus - Mucosa	GOLGA3	gene:ENSG00000090615:c:132777805-132780798	12:j:132777805-132780798	15	1.000	1.000	junction	14.458
Esophagus - Mucosa	GOLGA3	gene:ENSG00000090615:c:132780914-132782296	12:j:132780914-132782296	15	1.000	1.000	junction	14.458
Esophagus - Mucosa	GOLGA3	gene:ENSG00000090615:c:132784307-132786339	12:j:132784307-132786339	14	1.000	0.933	junction	14.458
Esophagus - Mucosa	GOLGA3	gene:ENSG00000090615:c:132786555-132786693	12:j:132786555-132786693	15	1.000	1.000	junction	14.458
Esophagus - Mucosa	GOLGA3	gene:ENSG00000090615:c:132786787-132789027	12:j:132786787-132789027	15	1.000	1.000	junction	14.458
Esophagus - Mucosa	GOLGA3	gene:ENSG00000090615:c:132796220-132796539	12:j:132796220-132796539	15	1.000	1.000	junction	14.458
Esophagus - Mucosa	GOLGA3	gene:ENSG00000090615:c:132796700-132798340	12:j:132796700-132798340	14	1.000	0.933	junction	14.458
Esophagus - Mucosa	GOLGA3	gene:ENSG00000090615:c:132798477-132801767	12:j:132798477-132801767	15	1.000	1.000	junction	14.458
Esophagus - Mucosa	GOLGA3	gene:ENSG00000090615:s:132795852-132796220	12:j:132791293-132795852	14	0.710	0.933	junction	14.458
Esophagus - Mucosa	GOLGA3	gene:ENSG00000090615:s:132821996-132822311	12:j:132816812-132821996	14	0.858	0.933	junction	14.458
Esophagus - Mucosa	GOLGA3	gene:ENSG00000090615:t:132789027-132789290	12:j:132789290-132791216	13	0.824	0.867	junction	14.458
Esophagus - Mucosa	GOLGA4	gene:ENSG00000144674:c:37296219-37298833	3:j:37296219-37298833	13	1.000	0.867	junction	23.264
Esophagus - Mucosa	GOLGA4	gene:ENSG00000144674:c:37299020-37299288	3:j:37299020-37299288	13	1.000	0.867	junction	23.264
Esophagus - Mucosa	GOLGA4	gene:ENSG00000144674:c:37299371-37302185	3:j:37299371-37302185	14	1.000	0.933	junction	23.264
Esophagus - Mucosa	GOLGA4	gene:ENSG00000144674:c:37328537-37328963	3:j:37328537-37328963	15	1.000	1.000	junction	23.264
Esophagus - Mucosa	GOLGA4	gene:ENSG00000144674:c:37337734-37340124	3:j:37337734-37340124	15	1.000	1.000	junction	23.264
Esophagus - Mucosa	GOLGA4	gene:ENSG00000144674:s:37321589-37321886	3:j:37321886-37323588	14	0.940	0.933	junction	23.264
Esophagus - Mucosa	GOLGA4	gene:ENSG00000144674:s:37335053-37335166	3:j:37335166-37337143	15	0.915	1.000	junction	23.264
Esophagus - Mucosa	GOLGA4	gene:ENSG00000144674:s:37340124-37340199	3:j:37340199-37347193	15	0.994	1.000	junction	23.264
Esophagus - Mucosa	GOLGA4	gene:ENSG00000144674:s:37347193-37347296	3:j:37347296-37355101	15	0.994	1.000	junction	23.264
Esophagus - Mucosa	GOLGA4	gene:ENSG00000144674:s:37355101-37355187	3:j:37355187-37366080	15	0.542	1.000	junction	23.264
Esophagus - Mucosa	GOLGA4	gene:ENSG00000144674:t:37328416-37328537	3:j:37327825-37328416	15	0.991	1.000	junction	23.264
Esophagus - Mucosa	GOLGA4	gene:ENSG00000144674:t:37335053-37335166	3:j:37329093-37335053	15	0.993	1.000	junction	23.264
Esophagus - Mucosa	GOLGA4	gene:ENSG00000144674:t:37337666-37337734	3:j:37337163-37337666	15	0.777	1.000	junction	23.264
Esophagus - Mucosa	GOLGA4	gene:ENSG00000144674:t:37355101-37355187	3:j:37347296-37355101	15	0.941	1.000	junction	23.264
Esophagus - Mucosa	GOLGA5	gene:ENSG00000066455:c:92806963-92809300	14:j:92806963-92809300	15	1.000	1.000	junction	17.677
Esophagus - Mucosa	GOLGA5	gene:ENSG00000066455:c:92809519-92810254	14:j:92809519-92810254	15	1.000	1.000	junction	17.677
Esophagus - Mucosa	GOLGA5	gene:ENSG00000066455:c:92810377-92811551	14:j:92810377-92811551	15	1.000	1.000	junction	17.677
Esophagus - Mucosa	GOLGA5	gene:ENSG00000066455:c:92811754-92816251	14:j:92811754-92816251	15	1.000	1.000	junction	17.677
Esophagus - Mucosa	GOLGA5	gene:ENSG00000066455:c:92819836-92824546	14:j:92819836-92824546	15	1.000	1.000	junction	17.677
Esophagus - Mucosa	GOLGA5	gene:ENSG00000066455:c:92833347-92835559	14:j:92833347-92835559	15	1.000	1.000	junction	17.677
Esophagus - Mucosa	GOLGA5	gene:ENSG00000066455:s:92797408-92797981	14:j:92797981-92806736	14	0.965	0.933	junction	17.677
Esophagus - Mucosa	GOLGA5	gene:ENSG00000066455:s:92824546-92824644	14:j:92824644-92833122	15	0.941	1.000	junction	17.677
Esophagus - Mucosa	GOLGA5	gene:ENSG00000066455:s:92835559-92835664	14:j:92835664-92837386	15	0.920	1.000	junction	17.677
Esophagus - Mucosa	GOLGA5	gene:ENSG00000066455:t:92819708-92819836	14:j:92816421-92819708	15	0.981	1.000	junction	17.677
Esophagus - Mucosa	GOLGA5	gene:ENSG00000066455:t:92839366-92839963	14:j:92837449-92839366	15	0.812	1.000	junction	17.677
Esophagus - Mucosa	GOLGA6L10	gene:ENSG00000278662:c:82342908-82343118	15:j:82342908-82343118	14	1.000	0.933	junction	6.623
Esophagus - Mucosa	GOLGA6L10	gene:ENSG00000278662:c:82343220-82344261	15:j:82343220-82344261	15	1.000	1.000	junction	6.623
Esophagus - Mucosa	GOLGA6L10	gene:ENSG00000278662:c:82345426-82345809	15:j:82345426-82345809	15	1.000	1.000	junction	6.623
Esophagus - Mucosa	GOLGA6L10	gene:ENSG00000278662:c:82345896-82346561	15:j:82345896-82346561	14	1.000	0.933	junction	6.623
Esophagus - Mucosa	GOLGA6L9	gene:ENSG00000197978:c:82434602-82434869	15:j:82434602-82434869	15	1.000	1.000	junction	13.678
Esophagus - Mucosa	GOLGA6L9	gene:ENSG00000197978:c:82434929-82435967	15:j:82434929-82435967	15	1.000	1.000	junction	13.678
Esophagus - Mucosa	GOLGA6L9	gene:ENSG00000197978:c:82436069-82436279	15:j:82436069-82436279	15	1.000	1.000	junction	13.678
Esophagus - Mucosa	GOLGA7	gene:ENSG00000147533:c:41490965-41497509	8:j:41490965-41497509	15	1.000	1.000	junction	20.669
Esophagus - Mucosa	GOLGA7	gene:ENSG00000147533:s:41497509-41497661	8:j:41497661-41505911	15	0.924	1.000	junction	20.669
Esophagus - Mucosa	GOLGA7	gene:ENSG00000147533:s:41505815-41506012	8:j:41506012-41507059	15	0.845	1.000	junction	20.669
Esophagus - Mucosa	GOLGA7	gene:ENSG00000147533:s:41507054-41507121	8:j:41507121-41509584	15	0.871	1.000	junction	20.669
Esophagus - Mucosa	GOLGA7	gene:ENSG00000147533:t:41490833-41490965	8:j:41490617-41490833	13	0.874	0.867	junction	20.669
Esophagus - Mucosa	GOLGA7	gene:ENSG00000147533:t:41505815-41506012	8:j:41497661-41505911	15	0.941	1.000	junction	20.669
Esophagus - Mucosa	GOLGA8A	gene:ENSG00000175265:c:34381613-34381701	15:j:34381613-34381701	15	1.000	1.000	junction	49.393
Esophagus - Mucosa	GOLGA8A	gene:ENSG00000175265:c:34381856-34381968	15:j:34381856-34381968	15	1.000	1.000	junction	49.393
Esophagus - Mucosa	GOLGA8A	gene:ENSG00000175265:c:34382251-34382386	15:j:34382251-34382386	15	1.000	1.000	junction	49.393
Esophagus - Mucosa	GOLGA8A	gene:ENSG00000175265:c:34383053-34383441	15:j:34383053-34383441	15	1.000	1.000	junction	49.393
Esophagus - Mucosa	GOLGA8A	gene:ENSG00000175265:c:34383528-34383746	15:j:34383528-34383746	15	1.000	1.000	junction	49.393
Esophagus - Mucosa	GOLGA8A	gene:ENSG00000175265:c:34383853-34383961	15:j:34383853-34383961	15	1.000	1.000	junction	49.393
Esophagus - Mucosa	GOLGA8A	gene:ENSG00000175265:c:34385157-34385254	15:j:34385157-34385254	15	1.000	1.000	junction	49.393
Esophagus - Mucosa	GOLGA8A	gene:ENSG00000175265:c:34385338-34385427	15:j:34385338-34385427	15	1.000	1.000	junction	49.393
Esophagus - Mucosa	GOLGA8A	gene:ENSG00000175265:c:34385474-34385740	15:j:34385474-34385740	15	1.000	1.000	junction	49.393
Esophagus - Mucosa	GOLGA8A	gene:ENSG00000175265:c:34385778-34386625	15:j:34385778-34386625	15	1.000	1.000	junction	49.393
Esophagus - Mucosa	GOLGA8A	gene:ENSG00000175265:c:34398729-34399155	15:j:34398729-34399155	15	1.000	1.000	junction	49.393
Esophagus - Mucosa	GOLGA8A	gene:ENSG00000175265:c:34399203-34400712	15:j:34399203-34400712	14	1.000	0.933	junction	49.393
Esophagus - Mucosa	GOLGA8A	gene:ENSG00000175265:c:34405055-34406674	15:j:34405055-34406674	15	1.000	1.000	junction	49.393
Esophagus - Mucosa	GOLGA8A	gene:ENSG00000175265:s:34382151-34382251	15:j:34382068-34382151	15	0.977	1.000	junction	49.393
Esophagus - Mucosa	GOLGA8A	gene:ENSG00000175265:s:34382797-34383053	15:j:34382529-34382797	15	0.704	1.000	junction	49.393
Esophagus - Mucosa	GOLGA8A	gene:ENSG00000175265:s:34385048-34385157	15:j:34384047-34385048	15	0.813	1.000	junction	49.393
Esophagus - Mucosa	GOLGA8A	gene:ENSG00000175265:s:34387833-34387952	15:i:34387381-34387832	15	0.921	1.000	intron	49.393
Esophagus - Mucosa	GOLGA8A	gene:ENSG00000175265:s:34391353-34391426	15:i:34391266-34391352	15	0.893	1.000	intron	49.393
Esophagus - Mucosa	GOLGA8A	gene:ENSG00000175265:s:34398634-34398729	15:j:34391426-34398634	15	0.988	1.000	junction	49.393
Esophagus - Mucosa	GOLGA8A	gene:ENSG00000175265:s:34407524-34407735	15:j:34406870-34407524	15	0.790	1.000	junction	49.393
Esophagus - Mucosa	GOLGA8A	gene:ENSG00000175265:s:34435383-34435471	15:j:34407735-34435383	15	0.777	1.000	junction	49.393
Esophagus - Mucosa	GOLGA8A	gene:ENSG00000175265:s:34437398-34437466	15:j:34435471-34437398	15	0.882	1.000	junction	49.393
Esophagus - Mucosa	GOLGA8A	gene:ENSG00000175265:t:34386625-34386911	15:i:34386912-34386939	15	0.929	1.000	intron	49.393
Esophagus - Mucosa	GOLGA8A	gene:ENSG00000175265:t:34387833-34387952	15:j:34387952-34389644	15	0.882	1.000	junction	49.393
Esophagus - Mucosa	GOLGA8A	gene:ENSG00000175265:t:34389644-34389768	15:j:34389768-34391123	15	0.679	1.000	junction	49.393
Esophagus - Mucosa	GOLGA8A	gene:ENSG00000175265:t:34406674-34406870	15:j:34406870-34407524	15	0.790	1.000	junction	49.393
Esophagus - Mucosa	GOLGA8A	gene:ENSG00000175265:t:34407524-34407735	15:j:34407735-34435383	15	0.724	1.000	junction	49.393
Esophagus - Mucosa	GOLGA8B	gene:ENSG00000215252:c:34527834-34527922	15:j:34527834-34527922	15	1.000	1.000	junction	28.959
Esophagus - Mucosa	GOLGA8B	gene:ENSG00000215252:c:34528077-34528189	15:j:34528077-34528189	15	1.000	1.000	junction	28.959
Esophagus - Mucosa	GOLGA8B	gene:ENSG00000215252:c:34528289-34528372	15:j:34528289-34528372	15	1.000	1.000	junction	28.959
Esophagus - Mucosa	GOLGA8B	gene:ENSG00000215252:c:34528472-34528607	15:j:34528472-34528607	15	1.000	1.000	junction	28.959
Esophagus - Mucosa	GOLGA8B	gene:ENSG00000215252:c:34529274-34529662	15:j:34529274-34529662	15	1.000	1.000	junction	28.959
Esophagus - Mucosa	GOLGA8B	gene:ENSG00000215252:c:34529749-34529967	15:j:34529749-34529967	15	1.000	1.000	junction	28.959
Esophagus - Mucosa	GOLGA8B	gene:ENSG00000215252:c:34530074-34530182	15:j:34530074-34530182	15	1.000	1.000	junction	28.959
Esophagus - Mucosa	GOLGA8B	gene:ENSG00000215252:c:34530268-34531269	15:j:34530268-34531269	15	1.000	1.000	junction	28.959
Esophagus - Mucosa	GOLGA8B	gene:ENSG00000215252:c:34531378-34531475	15:j:34531378-34531475	15	1.000	1.000	junction	28.959
Esophagus - Mucosa	GOLGA8B	gene:ENSG00000215252:c:34531559-34531648	15:j:34531559-34531648	15	1.000	1.000	junction	28.959
Esophagus - Mucosa	GOLGA8B	gene:ENSG00000215252:c:34531999-34532846	15:j:34531999-34532846	15	1.000	1.000	junction	28.959
Esophagus - Mucosa	GOLGA8B	gene:ENSG00000215252:c:34544953-34545378	15:j:34544953-34545378	15	1.000	1.000	junction	28.959
Esophagus - Mucosa	GOLGA8B	gene:ENSG00000215252:c:34546982-34551138	15:j:34546982-34551138	15	1.000	1.000	junction	28.959
Esophagus - Mucosa	GOLGA8B	gene:ENSG00000215252:s:34529018-34529274	15:j:34528750-34529018	15	0.666	1.000	junction	28.959
Esophagus - Mucosa	GOLGA8B	gene:ENSG00000215252:s:34531961-34531999	15:j:34531695-34531961	15	0.542	1.000	junction	28.959
Esophagus - Mucosa	GOLGA8B	gene:ENSG00000215252:s:34534054-34534173	15:i:34533484-34534053	15	0.922	1.000	intron	28.959
Esophagus - Mucosa	GOLGA8B	gene:ENSG00000215252:s:34535865-34536010	15:j:34534173-34535865	15	0.839	1.000	junction	28.959
Esophagus - Mucosa	GOLGA8B	gene:ENSG00000215252:s:34537344-34537647	15:j:34535989-34537344	15	0.816	1.000	junction	28.959
Esophagus - Mucosa	GOLGA8B	gene:ENSG00000215252:s:34546935-34546982	15:j:34545426-34546935	15	0.957	1.000	junction	28.959
Esophagus - Mucosa	GOLGA8B	gene:ENSG00000215252:s:34553745-34553956	15:j:34553091-34553745	15	0.895	1.000	junction	28.959
Esophagus - Mucosa	GOLGA8B	gene:ENSG00000215252:t:34532846-34533145	15:i:34533146-34533160	15	0.850	1.000	intron	28.959
Esophagus - Mucosa	GOLGA8B	gene:ENSG00000215252:t:34551138-34551276	15:j:34551276-34552895	15	0.779	1.000	junction	28.959
Esophagus - Mucosa	GOLGA8B	gene:ENSG00000215252:t:34552895-34553091	15:j:34553091-34553745	15	0.939	1.000	junction	28.959
Esophagus - Mucosa	GOLGA8R	gene:ENSG00000186399:c:30407531-30407908	15:j:30407531-30407908	13	1.000	0.867	junction	2.092
Esophagus - Mucosa	GOLGB1	gene:ENSG00000173230:c:121664614-121664926	3:j:121664614-121664926	15	1.000	1.000	junction	21.596
Esophagus - Mucosa	GOLGB1	gene:ENSG00000173230:c:121667610-121668061	3:j:121667610-121668061	15	1.000	1.000	junction	21.596
Esophagus - Mucosa	GOLGB1	gene:ENSG00000173230:c:121677030-121677285	3:j:121677030-121677285	15	1.000	1.000	junction	21.596
Esophagus - Mucosa	GOLGB1	gene:ENSG00000173230:c:121677450-121681687	3:j:121677450-121681687	15	1.000	1.000	junction	21.596
Esophagus - Mucosa	GOLGB1	gene:ENSG00000173230:c:121692581-121693741	3:j:121692581-121693741	14	1.000	0.933	junction	21.596
Esophagus - Mucosa	GOLGB1	gene:ENSG00000173230:s:121667476-121667610	3:j:121665031-121667476	15	0.871	1.000	junction	21.596
Esophagus - Mucosa	GOLGB1	gene:ENSG00000173230:s:121676893-121677030	3:j:121669355-121676893	15	0.947	1.000	junction	21.596
Esophagus - Mucosa	GOLGB1	gene:ENSG00000173230:s:121690670-121692581	3:j:121681865-121690670	15	0.890	1.000	junction	21.596
Esophagus - Mucosa	GOLGB1	gene:ENSG00000173230:t:121681687-121681865	3:j:121681865-121690670	15	0.914	1.000	junction	21.596
Esophagus - Mucosa	GOLIM4	gene:ENSG00000173905:c:168024594-168024928	3:j:168024594-168024928	14	1.000	0.933	junction	6.145
Esophagus - Mucosa	GOLIM4	gene:ENSG00000173905:c:168025095-168027728	3:j:168025095-168027728	14	1.000	0.933	junction	6.145
Esophagus - Mucosa	GOLIM4	gene:ENSG00000173905:c:168032852-168036836	3:j:168032852-168036836	14	1.000	0.933	junction	6.145
Esophagus - Mucosa	GOLIM4	gene:ENSG00000173905:c:168043529-168044828	3:j:168043529-168044828	13	1.000	0.867	junction	6.145
Esophagus - Mucosa	GOLIM4	gene:ENSG00000173905:s:168010743-168010823	3:j:168010418-168010743	14	0.502	0.933	junction	6.145
Esophagus - Mucosa	GOLIM4	gene:ENSG00000173905:s:168024526-168024594	3:j:168010823-168024526	15	0.897	1.000	junction	6.145
Esophagus - Mucosa	GOLPH3	gene:ENSG00000113384:s:32135572-32135686	5:j:32126636-32135572	15	0.951	1.000	junction	30.229
Esophagus - Mucosa	GOLPH3	gene:ENSG00000113384:s:32173746-32174350	5:j:32143880-32173810	15	0.921	1.000	junction	30.229
Esophagus - Mucosa	GOLPH3	gene:ENSG00000113384:t:32135572-32135686	5:j:32135686-32143749	15	0.902	1.000	junction	30.229
Esophagus - Mucosa	GOLPH3L	gene:ENSG00000143457:c:150661928-150663632	1:j:150661928-150663632	15	1.000	1.000	junction	25.574
Esophagus - Mucosa	GOLPH3L	gene:ENSG00000143457:s:150661814-150661928	1:j:150648748-150661814	15	0.953	1.000	junction	25.574
Esophagus - Mucosa	GOLPH3L	gene:ENSG00000143457:s:150694512-150694850	1:j:150663763-150694656	15	0.864	1.000	junction	25.574
Esophagus - Mucosa	GOLPH3L	gene:ENSG00000143457:t:150646225-150648748	1:j:150648748-150661814	15	0.944	1.000	junction	25.574
Esophagus - Mucosa	GOLPH3L	gene:ENSG00000143457:t:150663632-150663763	1:j:150663763-150694656	15	0.925	1.000	junction	25.574
Esophagus - Mucosa	GOLPH3L	gene:ENSG00000143457:t:150694512-150694850	1:j:150694850-150696992	15	0.513	1.000	junction	25.574
Esophagus - Mucosa	GOLT1B	gene:ENSG00000111711:s:21501781-21501948	12:j:21501948-21506885	13	0.788	0.867	junction	12.116
Esophagus - Mucosa	GOLT1B	gene:ENSG00000111711:s:21512295-21512376	12:j:21512376-21515669	14	0.857	0.933	junction	12.116
Esophagus - Mucosa	GOLT1B	gene:ENSG00000111711:t:21512295-21512376	12:j:21508561-21512295	14	0.694	0.933	junction	12.116
Esophagus - Mucosa	GOLT1B	gene:ENSG00000111711:t:21515669-21518408	12:j:21512376-21515669	14	0.880	0.933	junction	12.116
Esophagus - Mucosa	GON4L	gene:ENSG00000116580:c:155751869-155751960	1:j:155751869-155751960	15	1.000	1.000	junction	15.494
Esophagus - Mucosa	GON4L	gene:ENSG00000116580:c:155757077-155757180	1:j:155757077-155757180	14	1.000	0.933	junction	15.494
Esophagus - Mucosa	GON4L	gene:ENSG00000116580:c:155757323-155757891	1:j:155757323-155757891	15	1.000	1.000	junction	15.494
Esophagus - Mucosa	GON4L	gene:ENSG00000116580:c:155760641-155762190	1:j:155760641-155762190	13	1.000	0.867	junction	15.494
Esophagus - Mucosa	GON4L	gene:ENSG00000116580:c:155766709-155767425	1:j:155766709-155767425	15	1.000	1.000	junction	15.494
Esophagus - Mucosa	GON4L	gene:ENSG00000116580:c:155767541-155771067	1:j:155767541-155771067	15	1.000	1.000	junction	15.494
Esophagus - Mucosa	GON4L	gene:ENSG00000116580:c:155771217-155773066	1:j:155771217-155773066	13	1.000	0.867	junction	15.494
Esophagus - Mucosa	GON4L	gene:ENSG00000116580:s:155751767-155751869	1:j:155750733-155751767	15	0.605	1.000	junction	15.494
Esophagus - Mucosa	GON4L	gene:ENSG00000116580:s:155756541-155757077	1:j:155754488-155756958	15	0.798	1.000	junction	15.494
Esophagus - Mucosa	GOPC	gene:ENSG00000047932:c:117573632-117575177	6:j:117573632-117575177	14	1.000	0.933	junction	8.294
Esophagus - Mucosa	GOPC	gene:ENSG00000047932:c:117579064-117602004	6:j:117579064-117602004	13	1.000	0.867	junction	8.294
Esophagus - Mucosa	GOPC	gene:ENSG00000047932:s:117566854-117567034	6:j:117563384-117566854	15	0.700	1.000	junction	8.294
Esophagus - Mucosa	GOPC	gene:ENSG00000047932:s:117578900-117579064	6:j:117575352-117578900	14	0.779	0.933	junction	8.294
Esophagus - Mucosa	GOPC	gene:ENSG00000047932:t:117575177-117575352	6:j:117575352-117578900	14	0.634	0.933	junction	8.294
Esophagus - Mucosa	GORASP1	gene:ENSG00000114745:s:39099353-39099503	3:j:39098893-39099353	15	0.969	1.000	junction	46.430
Esophagus - Mucosa	GORASP1	gene:ENSG00000114745:s:39100662-39100877	3:j:39100503-39100747	15	0.764	1.000	junction	46.430
Esophagus - Mucosa	GORASP1	gene:ENSG00000114745:s:39101016-39101472	3:j:39100877-39101016	15	0.889	1.000	junction	46.430
Esophagus - Mucosa	GORASP1	gene:ENSG00000114745:s:39107479-39108363	3:j:39103553-39107479	14	0.753	0.933	junction	46.430
Esophagus - Mucosa	GORASP1	gene:ENSG00000114745:t:39101016-39101472	3:j:39101102-39102678	15	0.693	1.000	junction	46.430
Esophagus - Mucosa	GORASP1	gene:ENSG00000114745:t:39103174-39103725	3:j:39103553-39107479	14	0.619	0.933	junction	46.430
Esophagus - Mucosa	GORASP2	gene:ENSG00000115806:c:170950290-170951328	2:j:170950290-170951328	15	1.000	1.000	junction	48.713
Esophagus - Mucosa	GORASP2	gene:ENSG00000115806:c:170961749-170962839	2:j:170961749-170962839	15	1.000	1.000	junction	48.713
Esophagus - Mucosa	GORASP2	gene:ENSG00000115806:c:170962946-170965790	2:j:170962946-170965790	15	1.000	1.000	junction	48.713
Esophagus - Mucosa	GORASP2	gene:ENSG00000115806:s:170929197-170929403	2:j:170929403-170948350	15	0.976	1.000	junction	48.713
Esophagus - Mucosa	GORASP2	gene:ENSG00000115806:s:170948350-170948761	2:j:170948430-170949539	15	0.977	1.000	junction	48.713
Esophagus - Mucosa	GORASP2	gene:ENSG00000115806:s:170951328-170951614	2:j:170951458-170954650	15	0.945	1.000	junction	48.713
Esophagus - Mucosa	GORASP2	gene:ENSG00000115806:t:170948350-170948761	2:j:170929403-170948350	15	0.957	1.000	junction	48.713
Esophagus - Mucosa	GORASP2	gene:ENSG00000115806:t:170961663-170961749	2:j:170956559-170961663	15	0.985	1.000	junction	48.713
Esophagus - Mucosa	GOSR1	gene:ENSG00000108587:c:30484301-30484663	17:j:30484301-30484663	15	1.000	1.000	junction	14.771
Esophagus - Mucosa	GOSR1	gene:ENSG00000108587:s:30480856-30481342	17:j:30481257-30484214	14	0.515	0.933	junction	14.771
Esophagus - Mucosa	GOSR1	gene:ENSG00000108587:s:30484663-30485134	17:j:30484770-30490126	15	0.900	1.000	junction	14.771
Esophagus - Mucosa	GOSR1	gene:ENSG00000108587:s:30492679-30492753	17:j:30492753-30510880	15	0.955	1.000	junction	14.771
Esophagus - Mucosa	GOSR1	gene:ENSG00000108587:t:30480856-30481342	17:j:30477464-30481143	14	0.905	0.933	junction	14.771
Esophagus - Mucosa	GOSR1	gene:ENSG00000108587:t:30492679-30492753	17:j:30490217-30492679	14	0.884	0.933	junction	14.771
Esophagus - Mucosa	GOSR2	gene:ENSG00000108433:s:46938605-46939953	17:i:46939954-46940461	15	0.948	1.000	intron	16.981
Esophagus - Mucosa	GOT1	gene:ENSG00000120053:c:99402722-99403469	10:j:99402722-99403469	15	1.000	1.000	junction	38.970
Esophagus - Mucosa	GOT1	gene:ENSG00000120053:c:99405860-99406137	10:j:99405860-99406137	15	1.000	1.000	junction	38.970
Esophagus - Mucosa	GOT1	gene:ENSG00000120053:c:99406249-99406726	10:j:99406249-99406726	15	1.000	1.000	junction	38.970
Esophagus - Mucosa	GOT1	gene:ENSG00000120053:s:99402580-99402722	10:j:99397686-99402580	15	0.877	1.000	junction	38.970
Esophagus - Mucosa	GOT1	gene:ENSG00000120053:s:99405756-99405860	10:j:99403874-99405756	15	0.777	1.000	junction	38.970
Esophagus - Mucosa	GOT1	gene:ENSG00000120053:s:99420267-99420805	10:j:99406849-99420624	15	0.992	1.000	junction	38.970
Esophagus - Mucosa	GOT1	gene:ENSG00000120053:s:99430448-99431569	10:j:99420805-99430448	15	0.969	1.000	junction	38.970
Esophagus - Mucosa	GOT1	gene:ENSG00000120053:t:99403469-99403634	10:j:99403634-99403724	15	0.553	1.000	junction	38.970
Esophagus - Mucosa	GOT2	gene:ENSG00000125166:c:58718300-58718527	16:j:58718300-58718527	15	1.000	1.000	junction	48.940
Esophagus - Mucosa	GOT2	gene:ENSG00000125166:c:58718688-58719196	16:j:58718688-58719196	15	1.000	1.000	junction	48.940
Esophagus - Mucosa	GOT2	gene:ENSG00000125166:c:58723902-58734140	16:j:58723902-58734140	14	1.000	0.933	junction	48.940
Esophagus - Mucosa	GOT2	gene:ENSG00000125166:s:58709049-58709567	16:j:58708293-58709417	15	0.751	1.000	junction	48.940
Esophagus - Mucosa	GOT2	gene:ENSG00000125166:s:58716013-58716383	16:j:58709567-58716014	15	0.957	1.000	junction	48.940
Esophagus - Mucosa	GOT2	gene:ENSG00000125166:s:58718196-58718300	16:j:58716813-58718196	15	0.989	1.000	junction	48.940
Esophagus - Mucosa	GOT2	gene:ENSG00000125166:s:58721645-58722278	16:j:58719255-58722150	15	0.993	1.000	junction	48.940
Esophagus - Mucosa	GOT2	gene:ENSG00000125166:t:58716013-58716383	16:j:58716179-58716663	15	0.991	1.000	junction	48.940
Esophagus - Mucosa	GPAA1	gene:ENSG00000197858:c:144085743-144085882	8:j:144085743-144085882	15	1.000	1.000	junction	58.870
Esophagus - Mucosa	GPAA1	gene:ENSG00000197858:s:144082590-144082804	8:j:144082804-144083124	15	0.976	1.000	junction	58.870
Esophagus - Mucosa	GPAA1	gene:ENSG00000197858:s:144083389-144083516	8:j:144083500-144083714	15	0.548	1.000	junction	58.870
Esophagus - Mucosa	GPAA1	gene:ENSG00000197858:s:144083939-144084040	8:j:144084040-144084134	15	0.954	1.000	junction	58.870
Esophagus - Mucosa	GPAA1	gene:ENSG00000197858:s:144084413-144084609	8:j:144084609-144084722	15	0.938	1.000	junction	58.870
Esophagus - Mucosa	GPAA1	gene:ENSG00000197858:s:144084852-144084875	8:j:144084875-144085043	15	0.545	1.000	junction	58.870
Esophagus - Mucosa	GPAA1	gene:ENSG00000197858:t:144083389-144083516	8:j:144083303-144083389	15	0.989	1.000	junction	58.870
Esophagus - Mucosa	GPAA1	gene:ENSG00000197858:t:144084286-144084339	8:i:144084275-144084285	15	0.976	1.000	intron	58.870
Esophagus - Mucosa	GPAA1	gene:ENSG00000197858:t:144084413-144084609	8:j:144084330-144084413	15	0.988	1.000	junction	58.870
Esophagus - Mucosa	GPALPP1	gene:ENSG00000133114:c:45006303-45008795	13:j:45006303-45008795	14	1.000	0.933	junction	7.977
Esophagus - Mucosa	GPALPP1	gene:ENSG00000133114:c:45008879-45014952	13:j:45008879-45014952	13	1.000	0.867	junction	7.977
Esophagus - Mucosa	GPALPP1	gene:ENSG00000133114:c:45015083-45015432	13:j:45015083-45015432	15	1.000	1.000	junction	7.977
Esophagus - Mucosa	GPALPP1	gene:ENSG00000133114:c:45015596-45020330	13:j:45015596-45020330	15	1.000	1.000	junction	7.977
Esophagus - Mucosa	GPALPP1	gene:ENSG00000133114:s:45020330-45020428	13:j:45020428-45027785	14	0.895	0.933	junction	7.977
Esophagus - Mucosa	GPALPP1	gene:ENSG00000133114:t:45006202-45006303	13:j:45004437-45006202	14	0.811	0.933	junction	7.977
Esophagus - Mucosa	GPANK1	gene:ENSG00000204438:s:31663853-31664580	6:j:31662710-31663853	15	0.717	1.000	junction	7.996
Esophagus - Mucosa	GPAT4	gene:ENSG00000158669:c:41609485-41609655	8:j:41609485-41609655	15	1.000	1.000	junction	40.297
Esophagus - Mucosa	GPAT4	gene:ENSG00000158669:c:41611992-41612180	8:j:41611992-41612180	15	1.000	1.000	junction	40.297
Esophagus - Mucosa	GPAT4	gene:ENSG00000158669:c:41614441-41614963	8:j:41614441-41614963	15	1.000	1.000	junction	40.297
Esophagus - Mucosa	GPAT4	gene:ENSG00000158669:s:41578188-41578278	8:j:41578278-41598292	14	0.949	0.933	junction	40.297
Esophagus - Mucosa	GPAT4	gene:ENSG00000158669:s:41598292-41598925	8:i:41598926-41599047	15	0.991	1.000	intron	40.297
Esophagus - Mucosa	GPAT4	gene:ENSG00000158669:s:41599234-41599304	8:j:41599304-41609416	15	0.986	1.000	junction	40.297
Esophagus - Mucosa	GPAT4	gene:ENSG00000158669:s:41609655-41609955	8:i:41609956-41610255	15	0.519	1.000	intron	40.297
Esophagus - Mucosa	GPAT4	gene:ENSG00000158669:s:41610736-41610812	8:j:41610810-41611903	15	0.627	1.000	junction	40.297
Esophagus - Mucosa	GPAT4	gene:ENSG00000158669:s:41612180-41612273	8:j:41612273-41612845	15	0.971	1.000	junction	40.297
Esophagus - Mucosa	GPAT4	gene:ENSG00000158669:s:41614963-41615048	8:j:41615048-41618684	15	0.772	1.000	junction	40.297
Esophagus - Mucosa	GPAT4	gene:ENSG00000158669:s:41618898-41619351	8:j:41618977-41620893	15	0.841	1.000	junction	40.297
Esophagus - Mucosa	GPAT4	gene:ENSG00000158669:t:41598292-41598925	8:j:41578278-41598292	14	0.863	0.933	junction	40.297
Esophagus - Mucosa	GPAT4	gene:ENSG00000158669:t:41611903-41611992	8:j:41610810-41611903	15	0.625	1.000	junction	40.297
Esophagus - Mucosa	GPAT4	gene:ENSG00000158669:t:41614386-41614441	8:j:41612960-41614386	15	0.987	1.000	junction	40.297
Esophagus - Mucosa	GPATCH1	gene:ENSG00000076650:c:33118041-33119010	19:j:33118041-33119010	14	1.000	0.933	junction	5.136
Esophagus - Mucosa	GPATCH1	gene:ENSG00000076650:c:33125202-33126588	19:j:33125202-33126588	14	1.000	0.933	junction	5.136
Esophagus - Mucosa	GPATCH1	gene:ENSG00000076650:c:33126733-33130130	19:j:33126733-33130130	14	1.000	0.933	junction	5.136
Esophagus - Mucosa	GPATCH2L	gene:ENSG00000089916:c:76166727-76171843	14:j:76166727-76171843	13	1.000	0.867	junction	7.033
Esophagus - Mucosa	GPATCH2L	gene:ENSG00000089916:s:76180764-76180849	14:j:76180849-76195878	13	0.958	0.867	junction	7.033
Esophagus - Mucosa	GPATCH3	gene:ENSG00000198746:c:26891226-26892411	1:j:26891226-26892411	13	1.000	0.867	junction	6.958
Esophagus - Mucosa	GPATCH3	gene:ENSG00000198746:c:26892538-26892670	1:j:26892538-26892670	15	1.000	1.000	junction	6.958
Esophagus - Mucosa	GPATCH3	gene:ENSG00000198746:c:26892791-26893389	1:j:26892791-26893389	14	1.000	0.933	junction	6.958
Esophagus - Mucosa	GPATCH3	gene:ENSG00000198746:c:26894410-26897301	1:j:26894410-26897301	15	1.000	1.000	junction	6.958
Esophagus - Mucosa	GPATCH3	gene:ENSG00000198746:c:26897725-26899992	1:j:26897725-26899992	14	1.000	0.933	junction	6.958
Esophagus - Mucosa	GPATCH4	gene:ENSG00000160818:c:156595849-156596081	1:j:156595849-156596081	15	1.000	1.000	junction	17.991
Esophagus - Mucosa	GPATCH4	gene:ENSG00000160818:s:156597940-156598124	1:j:156596478-156598035	15	0.971	1.000	junction	17.991
Esophagus - Mucosa	GPATCH4	gene:ENSG00000160818:s:156598227-156598319	1:j:156598121-156598227	15	0.957	1.000	junction	17.991
Esophagus - Mucosa	GPATCH4	gene:ENSG00000160818:s:156598967-156599408	1:j:156598494-156598968	15	0.709	1.000	junction	17.991
Esophagus - Mucosa	GPATCH4	gene:ENSG00000160818:s:156601409-156601496	1:j:156599104-156601409	15	0.884	1.000	junction	17.991
Esophagus - Mucosa	GPATCH4	gene:ENSG00000160818:t:156596294-156596505	1:j:156596478-156598035	15	0.620	1.000	junction	17.991
Esophagus - Mucosa	GPATCH4	gene:ENSG00000160818:t:156598227-156598319	1:j:156598319-156598421	15	0.964	1.000	junction	17.991
Esophagus - Mucosa	GPATCH8	gene:ENSG00000186566:c:44401453-44405921	17:j:44401453-44405921	14	1.000	0.933	junction	11.328
Esophagus - Mucosa	GPATCH8	gene:ENSG00000186566:c:44435151-44436478	17:j:44435151-44436478	14	1.000	0.933	junction	11.328
Esophagus - Mucosa	GPBP1	gene:ENSG00000062194:c:57230969-57231098	5:j:57230969-57231098	15	1.000	1.000	junction	30.467
Esophagus - Mucosa	GPBP1	gene:ENSG00000062194:c:57231321-57235966	5:j:57231321-57235966	15	1.000	1.000	junction	30.467
Esophagus - Mucosa	GPBP1	gene:ENSG00000062194:c:57246484-57247075	5:j:57246484-57247075	15	1.000	1.000	junction	30.467
Esophagus - Mucosa	GPBP1	gene:ENSG00000062194:s:57175448-57176400	5:j:57176400-57214074	15	0.876	1.000	junction	30.467
Esophagus - Mucosa	GPBP1	gene:ENSG00000062194:s:57214074-57214193	5:j:57214193-57230846	15	0.676	1.000	junction	30.467
Esophagus - Mucosa	GPBP1	gene:ENSG00000062194:s:57235966-57236032	5:j:57236032-57246300	15	0.653	1.000	junction	30.467
Esophagus - Mucosa	GPBP1	gene:ENSG00000062194:s:57247075-57247215	5:j:57247215-57249409	15	0.936	1.000	junction	30.467
Esophagus - Mucosa	GPBP1	gene:ENSG00000062194:s:57248862-57249576	5:j:57249576-57250954	15	0.975	1.000	junction	30.467
Esophagus - Mucosa	GPBP1	gene:ENSG00000062194:s:57261180-57261282	5:j:57261282-57262594	15	0.853	1.000	junction	30.467
Esophagus - Mucosa	GPBP1	gene:ENSG00000062194:t:57230846-57230969	5:j:57214193-57230846	15	0.849	1.000	junction	30.467
Esophagus - Mucosa	GPBP1	gene:ENSG00000062194:t:57245468-57246484	5:j:57236032-57246300	15	0.620	1.000	junction	30.467
Esophagus - Mucosa	GPBP1	gene:ENSG00000062194:t:57261180-57261282	5:j:57251141-57261180	15	0.932	1.000	junction	30.467
Esophagus - Mucosa	GPBP1L1	gene:ENSG00000159592:c:45628408-45629576	1:j:45628408-45629576	15	1.000	1.000	junction	55.900
Esophagus - Mucosa	GPBP1L1	gene:ENSG00000159592:c:45654829-45655190	1:j:45654829-45655190	15	1.000	1.000	junction	55.900
Esophagus - Mucosa	GPBP1L1	gene:ENSG00000159592:s:45634096-45635724	1:j:45633647-45634096	15	0.971	1.000	junction	55.900
Esophagus - Mucosa	GPBP1L1	gene:ENSG00000159592:s:45640210-45640403	1:j:45634236-45640210	15	0.948	1.000	junction	55.900
Esophagus - Mucosa	GPBP1L1	gene:ENSG00000159592:s:45642427-45642499	1:j:45640403-45642427	15	0.967	1.000	junction	55.900
Esophagus - Mucosa	GPBP1L1	gene:ENSG00000159592:s:45654271-45654829	1:j:45642499-45654543	15	0.920	1.000	junction	55.900
Esophagus - Mucosa	GPBP1L1	gene:ENSG00000159592:t:45630482-45630757	1:j:45630606-45633489	15	0.923	1.000	junction	55.900
Esophagus - Mucosa	GPBP1L1	gene:ENSG00000159592:t:45655190-45656159	1:j:45655319-45659028	15	0.871	1.000	junction	55.900
Esophagus - Mucosa	GPBP1L1	gene:ENSG00000159592:t:45660417-45661225	1:j:45661225-45685576	15	0.535	1.000	junction	55.900
Esophagus - Mucosa	GPBP1L1	gene:ENSG00000159592:t:45685576-45685620	1:j:45685620-45686412	14	0.816	0.933	junction	55.900
Esophagus - Mucosa	GPC1	gene:ENSG00000063660:c:240464746-240464856	2:j:240464746-240464856	15	1.000	1.000	junction	82.358
Esophagus - Mucosa	GPC1	gene:ENSG00000063660:c:240465210-240465473	2:j:240465210-240465473	15	1.000	1.000	junction	82.358
Esophagus - Mucosa	GPC1	gene:ENSG00000063660:s:240452811-240453094	2:i:240453095-240454837	13	0.809	0.867	intron	82.358
Esophagus - Mucosa	GPC1	gene:ENSG00000063660:s:240454838-240455020	2:i:240455021-240457433	15	0.967	1.000	intron	82.358
Esophagus - Mucosa	GPC1	gene:ENSG00000063660:s:240457434-240457469	2:i:240457470-240457964	15	0.980	1.000	intron	82.358
Esophagus - Mucosa	GPC1	gene:ENSG00000063660:s:240458187-240459188	2:j:240459188-240462191	15	0.910	1.000	junction	82.358
Esophagus - Mucosa	GPC1	gene:ENSG00000063660:s:240463347-240463512	2:j:240463512-240464616	15	0.996	1.000	junction	82.358
Esophagus - Mucosa	GPC1	gene:ENSG00000063660:s:240465473-240465648	2:j:240465648-240466058	15	0.686	1.000	junction	82.358
Esophagus - Mucosa	GPC1	gene:ENSG00000063660:s:240466058-240466369	2:i:240466370-240466445	15	0.995	1.000	intron	82.358
Esophagus - Mucosa	GPC1	gene:ENSG00000063660:t:240464616-240464746	2:j:240463512-240464616	15	0.724	1.000	junction	82.358
Esophagus - Mucosa	GPC4	gene:ENSG00000076716:c:133303069-133303166	X:j:133303069-133303166	14	1.000	0.933	junction	2.549
Esophagus - Mucosa	GPCPD1	gene:ENSG00000125772:c:5558105-5558684	20:j:5558105-5558684	15	1.000	1.000	junction	15.881
Esophagus - Mucosa	GPCPD1	gene:ENSG00000125772:c:5560076-5561465	20:j:5560076-5561465	15	1.000	1.000	junction	15.881
Esophagus - Mucosa	GPCPD1	gene:ENSG00000125772:c:5566772-5567483	20:j:5566772-5567483	15	1.000	1.000	junction	15.881
Esophagus - Mucosa	GPCPD1	gene:ENSG00000125772:c:5573969-5575413	20:j:5573969-5575413	15	1.000	1.000	junction	15.881
Esophagus - Mucosa	GPCPD1	gene:ENSG00000125772:c:5575978-5578380	20:j:5575978-5578380	15	1.000	1.000	junction	15.881
Esophagus - Mucosa	GPCPD1	gene:ENSG00000125772:c:5578611-5580008	20:j:5578611-5580008	15	1.000	1.000	junction	15.881
Esophagus - Mucosa	GPCPD1	gene:ENSG00000125772:c:5580131-5584281	20:j:5580131-5584281	15	1.000	1.000	junction	15.881
Esophagus - Mucosa	GPCPD1	gene:ENSG00000125772:c:5593411-5598725	20:j:5593411-5598725	14	1.000	0.933	junction	15.881
Esophagus - Mucosa	GPCPD1	gene:ENSG00000125772:s:5557945-5558105	20:j:5547850-5557945	15	0.949	1.000	junction	15.881
Esophagus - Mucosa	GPCPD1	gene:ENSG00000125772:s:5565017-5565078	20:j:5561530-5565017	15	0.878	1.000	junction	15.881
Esophagus - Mucosa	GPCPD1	gene:ENSG00000125772:s:5570147-5570239	20:j:5567560-5570147	15	0.926	1.000	junction	15.881
Esophagus - Mucosa	GPCPD1	gene:ENSG00000125772:s:5573915-5574123	20:j:5570239-5573915	15	0.977	1.000	junction	15.881
Esophagus - Mucosa	GPCPD1	gene:ENSG00000125772:s:5593327-5593411	20:j:5586269-5593327	13	0.622	0.867	junction	15.881
Esophagus - Mucosa	GPCPD1	gene:ENSG00000125772:t:5544404-5547850	20:j:5547850-5557945	15	0.985	1.000	junction	15.881
Esophagus - Mucosa	GPCPD1	gene:ENSG00000125772:t:5558684-5558819	20:j:5558819-5559940	15	0.975	1.000	junction	15.881
Esophagus - Mucosa	GPCPD1	gene:ENSG00000125772:t:5567483-5567560	20:j:5567560-5570147	15	0.982	1.000	junction	15.881
Esophagus - Mucosa	GPD1L	gene:ENSG00000152642:s:32106511-32106817	3:j:32106758-32128076	14	0.934	0.933	junction	27.840
Esophagus - Mucosa	GPD1L	gene:ENSG00000152642:s:32128076-32128253	3:j:32128253-32138587	14	0.903	0.933	junction	27.840
Esophagus - Mucosa	GPD1L	gene:ENSG00000152642:s:32146622-32146734	3:j:32146734-32158876	15	0.848	1.000	junction	27.840
Esophagus - Mucosa	GPD1L	gene:ENSG00000152642:s:32159568-32159674	3:j:32159674-32165814	15	0.890	1.000	junction	27.840
Esophagus - Mucosa	GPD1L	gene:ENSG00000152642:t:32138587-32138727	3:j:32128253-32138587	14	0.962	0.933	junction	27.840
Esophagus - Mucosa	GPD1L	gene:ENSG00000152642:t:32140228-32140366	3:j:32138727-32140228	14	0.911	0.933	junction	27.840
Esophagus - Mucosa	GPD1L	gene:ENSG00000152642:t:32158334-32159109	3:j:32146734-32158876	15	0.831	1.000	junction	27.840
Esophagus - Mucosa	GPD1L	gene:ENSG00000152642:t:32159568-32159674	3:j:32159109-32159568	15	0.984	1.000	junction	27.840
Esophagus - Mucosa	GPD2	gene:ENSG00000115159:c:156512317-156513333	2:j:156512317-156513333	14	1.000	0.933	junction	16.321
Esophagus - Mucosa	GPD2	gene:ENSG00000115159:c:156513496-156549608	2:j:156513496-156549608	14	1.000	0.933	junction	16.321
Esophagus - Mucosa	GPD2	gene:ENSG00000115159:c:156549772-156550602	2:j:156549772-156550602	14	1.000	0.933	junction	16.321
Esophagus - Mucosa	GPD2	gene:ENSG00000115159:c:156550746-156557389	2:j:156550746-156557389	14	1.000	0.933	junction	16.321
Esophagus - Mucosa	GPD2	gene:ENSG00000115159:c:156568959-156569363	2:j:156568959-156569363	14	1.000	0.933	junction	16.321
Esophagus - Mucosa	GPD2	gene:ENSG00000115159:c:156569538-156570087	2:j:156569538-156570087	14	1.000	0.933	junction	16.321
Esophagus - Mucosa	GPD2	gene:ENSG00000115159:c:156570218-156571134	2:j:156570218-156571134	14	1.000	0.933	junction	16.321
Esophagus - Mucosa	GPD2	gene:ENSG00000115159:c:156579001-156579086	2:j:156579001-156579086	14	1.000	0.933	junction	16.321
Esophagus - Mucosa	GPD2	gene:ENSG00000115159:c:156579164-156579690	2:j:156579164-156579690	15	1.000	1.000	junction	16.321
Esophagus - Mucosa	GPD2	gene:ENSG00000115159:s:156476098-156476207	2:j:156476207-156496044	14	0.958	0.933	junction	16.321
Esophagus - Mucosa	GPD2	gene:ENSG00000115159:s:156496044-156496215	2:j:156496215-156510796	14	0.952	0.933	junction	16.321
Esophagus - Mucosa	GPD2	gene:ENSG00000115159:s:156557389-156557582	2:j:156557582-156568825	14	0.950	0.933	junction	16.321
Esophagus - Mucosa	GPD2	gene:ENSG00000115159:s:156571134-156571292	2:j:156571292-156578889	14	0.915	0.933	junction	16.321
Esophagus - Mucosa	GPD2	gene:ENSG00000115159:t:156476098-156476207	2:j:156436513-156476098	13	0.798	0.867	junction	16.321
Esophagus - Mucosa	GPD2	gene:ENSG00000115159:t:156496044-156496215	2:j:156476207-156496044	14	0.962	0.933	junction	16.321
Esophagus - Mucosa	GPHN	gene:ENSG00000171723:c:67165226-67168933	14:j:67165226-67168933	14	1.000	0.933	junction	7.753
Esophagus - Mucosa	GPHN	gene:ENSG00000171723:s:67143001-67143449	14:j:67143449-67159415	15	0.967	1.000	junction	7.753
Esophagus - Mucosa	GPHN	gene:ENSG00000171723:s:67168933-67169136	14:j:67169036-67179578	14	0.849	0.933	junction	7.753
Esophagus - Mucosa	GPHN	gene:ENSG00000171723:s:67179578-67179674	14:j:67179674-67180804	14	0.725	0.933	junction	7.753
Esophagus - Mucosa	GPHN	gene:ENSG00000171723:s:67180804-67181093	14:i:67181094-67181419	15	0.964	1.000	intron	7.753
Esophagus - Mucosa	GPHN	gene:ENSG00000171723:t:67165162-67165230	14:j:67159488-67165162	14	0.962	0.933	junction	7.753
Esophagus - Mucosa	GPI	gene:ENSG00000105220:c:34366435-34366783	19:j:34366435-34366783	15	1.000	1.000	junction	150.968
Esophagus - Mucosa	GPI	gene:ENSG00000105220:c:34379005-34379518	19:j:34379005-34379518	15	1.000	1.000	junction	150.968
Esophagus - Mucosa	GPI	gene:ENSG00000105220:c:34393771-34393914	19:j:34393771-34393914	15	1.000	1.000	junction	150.968
Esophagus - Mucosa	GPI	gene:ENSG00000105220:c:34399631-34399719	19:j:34399631-34399719	15	1.000	1.000	junction	150.968
Esophagus - Mucosa	GPI	gene:ENSG00000105220:c:34399785-34399901	19:j:34399785-34399901	15	1.000	1.000	junction	150.968
Esophagus - Mucosa	GPI	gene:ENSG00000105220:s:34368583-34368808	19:j:34368702-34377503	15	0.996	1.000	junction	150.968
Esophagus - Mucosa	GPI	gene:ENSG00000105220:s:34379518-34379867	19:j:34379562-34381466	15	0.994	1.000	junction	150.968
Esophagus - Mucosa	GPI	gene:ENSG00000105220:s:34392193-34393308	19:j:34393308-34393728	15	0.753	1.000	junction	150.968
Esophagus - Mucosa	GPI	gene:ENSG00000105220:t:34366345-34366435	19:j:34365388-34366345	15	0.997	1.000	junction	150.968
Esophagus - Mucosa	GPI	gene:ENSG00000105220:t:34381466-34381598	19:j:34379562-34381466	15	0.996	1.000	junction	150.968
Esophagus - Mucosa	GPI	gene:ENSG00000105220:t:34392193-34393308	19:j:34381519-34393248	15	0.858	1.000	junction	150.968
Esophagus - Mucosa	GPI	gene:ENSG00000105220:t:34396301-34396430	19:j:34394066-34396301	15	0.930	1.000	junction	150.968
Esophagus - Mucosa	GPI	gene:ENSG00000105220:t:34397283-34399335	19:j:34396657-34399207	15	0.812	1.000	junction	150.968
Esophagus - Mucosa	GPKOW	gene:ENSG00000068394:c:49113755-49113853	X:j:49113755-49113853	15	1.000	1.000	junction	11.689
Esophagus - Mucosa	GPKOW	gene:ENSG00000068394:c:49113938-49115726	X:j:49113938-49115726	15	1.000	1.000	junction	11.689
Esophagus - Mucosa	GPKOW	gene:ENSG00000068394:c:49115795-49115891	X:j:49115795-49115891	15	1.000	1.000	junction	11.689
Esophagus - Mucosa	GPKOW	gene:ENSG00000068394:c:49116014-49116221	X:j:49116014-49116221	15	1.000	1.000	junction	11.689
Esophagus - Mucosa	GPKOW	gene:ENSG00000068394:c:49116323-49117030	X:j:49116323-49117030	15	1.000	1.000	junction	11.689
Esophagus - Mucosa	GPKOW	gene:ENSG00000068394:c:49117162-49117597	X:j:49117162-49117597	14	1.000	0.933	junction	11.689
Esophagus - Mucosa	GPKOW	gene:ENSG00000068394:c:49117810-49119705	X:j:49117810-49119705	15	1.000	1.000	junction	11.689
Esophagus - Mucosa	GPKOW	gene:ENSG00000068394:c:49122522-49122622	X:j:49122522-49122622	15	1.000	1.000	junction	11.689
Esophagus - Mucosa	GPKOW	gene:ENSG00000068394:c:49122776-49123547	X:j:49122776-49123547	13	1.000	0.867	junction	11.689
Esophagus - Mucosa	GPKOW	gene:ENSG00000068394:s:49122398-49122522	X:j:49119814-49122398	14	0.768	0.933	junction	11.689
Esophagus - Mucosa	GPM6B	gene:ENSG00000046653:t:13771031-13773030	X:i:13773031-13773953	13	0.686	0.867	intron	4.595
Esophagus - Mucosa	GPN1	gene:ENSG00000198522:c:27635234-27638210	2:j:27635234-27638210	15	1.000	1.000	junction	20.209
Esophagus - Mucosa	GPN1	gene:ENSG00000198522:c:27638255-27638885	2:j:27638255-27638885	15	1.000	1.000	junction	20.209
Esophagus - Mucosa	GPN1	gene:ENSG00000198522:c:27640125-27641240	2:j:27640125-27641240	15	1.000	1.000	junction	20.209
Esophagus - Mucosa	GPN1	gene:ENSG00000198522:c:27641279-27642429	2:j:27641279-27642429	15	1.000	1.000	junction	20.209
Esophagus - Mucosa	GPN1	gene:ENSG00000198522:s:27642429-27642892	2:j:27642519-27647836	15	0.871	1.000	junction	20.209
Esophagus - Mucosa	GPN1	gene:ENSG00000198522:s:27647836-27647943	2:j:27647943-27650115	15	0.795	1.000	junction	20.209
Esophagus - Mucosa	GPN1	gene:ENSG00000198522:t:27629859-27629952	2:j:27629169-27629859	14	0.957	0.933	junction	20.209
Esophagus - Mucosa	GPN2	gene:ENSG00000142751:c:26889125-26889686	1:j:26889125-26889686	15	1.000	1.000	junction	15.379
Esophagus - Mucosa	GPN2	gene:ENSG00000142751:s:26884160-26884290	1:j:26879749-26884160	15	0.700	1.000	junction	15.379
Esophagus - Mucosa	GPN2	gene:ENSG00000142751:s:26888969-26889125	1:j:26886133-26888969	15	0.960	1.000	junction	15.379
Esophagus - Mucosa	GPN2	gene:ENSG00000142751:t:26884160-26884290	1:j:26884290-26885973	15	0.949	1.000	junction	15.379
Esophagus - Mucosa	GPN2	gene:ENSG00000142751:t:26885973-26886341	1:j:26886133-26888969	15	0.956	1.000	junction	15.379
Esophagus - Mucosa	GPN3	gene:ENSG00000111231:c:110453096-110453743	12:j:110453096-110453743	15	1.000	1.000	junction	9.905
Esophagus - Mucosa	GPN3	gene:ENSG00000111231:c:110455682-110455815	12:j:110455682-110455815	13	1.000	0.867	junction	9.905
Esophagus - Mucosa	GPN3	gene:ENSG00000111231:c:110457634-110459695	12:j:110457634-110459695	15	1.000	1.000	junction	9.905
Esophagus - Mucosa	GPN3	gene:ENSG00000111231:s:110457510-110457634	12:j:110455930-110457510	15	0.964	1.000	junction	9.905
Esophagus - Mucosa	GPN3	gene:ENSG00000111231:t:110453743-110453871	12:j:110453871-110455586	15	0.946	1.000	junction	9.905
Esophagus - Mucosa	GPN3	gene:ENSG00000111231:t:110464780-110465214	12:j:110465214-110468156	14	0.840	0.933	junction	9.905
Esophagus - Mucosa	GPNMB	gene:ENSG00000136235:s:23253307-23253459	7:j:23253459-23254169	15	0.991	1.000	junction	57.405
Esophagus - Mucosa	GPNMB	gene:ENSG00000136235:s:23254169-23254312	7:j:23254312-23256892	15	0.929	1.000	junction	57.405
Esophagus - Mucosa	GPNMB	gene:ENSG00000136235:s:23260456-23260773	7:j:23260773-23266517	15	0.633	1.000	junction	57.405
Esophagus - Mucosa	GPNMB	gene:ENSG00000136235:s:23266140-23266615	7:j:23266615-23267886	15	0.876	1.000	junction	57.405
Esophagus - Mucosa	GPNMB	gene:ENSG00000136235:s:23267886-23267988	7:j:23267988-23269967	15	0.925	1.000	junction	57.405
Esophagus - Mucosa	GPNMB	gene:ENSG00000136235:s:23269967-23270175	7:j:23270175-23273521	15	0.942	1.000	junction	57.405
Esophagus - Mucosa	GPNMB	gene:ENSG00000136235:s:23273521-23273925	7:j:23273614-23274065	15	0.958	1.000	junction	57.405
Esophagus - Mucosa	GPNMB	gene:ENSG00000136235:t:23253307-23253459	7:j:23246927-23253307	15	0.970	1.000	junction	57.405
Esophagus - Mucosa	GPNMB	gene:ENSG00000136235:t:23266140-23266615	7:j:23260773-23266517	15	0.744	1.000	junction	57.405
Esophagus - Mucosa	GPR107	gene:ENSG00000148358:c:130075749-130076412	9:j:130075749-130076412	13	1.000	0.867	junction	13.941
Esophagus - Mucosa	GPR107	gene:ENSG00000148358:c:130079769-130083565	9:j:130079769-130083565	14	1.000	0.933	junction	13.941
Esophagus - Mucosa	GPR107	gene:ENSG00000148358:c:130090983-130092248	9:j:130090983-130092248	13	1.000	0.867	junction	13.941
Esophagus - Mucosa	GPR107	gene:ENSG00000148358:c:130092381-130099457	9:j:130092381-130099457	13	1.000	0.867	junction	13.941
Esophagus - Mucosa	GPR107	gene:ENSG00000148358:c:130099532-130100629	9:j:130099532-130100629	14	1.000	0.933	junction	13.941
Esophagus - Mucosa	GPR107	gene:ENSG00000148358:c:130100702-130101106	9:j:130100702-130101106	14	1.000	0.933	junction	13.941
Esophagus - Mucosa	GPR107	gene:ENSG00000148358:c:130101223-130104420	9:j:130101223-130104420	13	1.000	0.867	junction	13.941
Esophagus - Mucosa	GPR107	gene:ENSG00000148358:c:130104550-130107496	9:j:130104550-130107496	14	1.000	0.933	junction	13.941
Esophagus - Mucosa	GPR107	gene:ENSG00000148358:c:130124964-130127483	9:j:130124964-130127483	14	1.000	0.933	junction	13.941
Esophagus - Mucosa	GPR107	gene:ENSG00000148358:c:130127566-130128640	9:j:130127566-130128640	15	1.000	1.000	junction	13.941
Esophagus - Mucosa	GPR107	gene:ENSG00000148358:s:130077299-130077378	9:j:130077378-130079630	13	0.704	0.867	junction	13.941
Esophagus - Mucosa	GPR107	gene:ENSG00000148358:t:130090876-130090983	9:j:130086476-130090876	13	0.965	0.867	junction	13.941
Esophagus - Mucosa	GPR107	gene:ENSG00000148358:t:130135025-130140169	9:j:130128761-130135025	15	0.832	1.000	junction	13.941
Esophagus - Mucosa	GPR108	gene:ENSG00000125734:c:6732155-6732263	19:j:6732155-6732263	15	1.000	1.000	junction	57.762
Esophagus - Mucosa	GPR108	gene:ENSG00000125734:c:6733674-6733845	19:j:6733674-6733845	15	1.000	1.000	junction	57.762
Esophagus - Mucosa	GPR108	gene:ENSG00000125734:c:6733913-6734005	19:j:6733913-6734005	15	1.000	1.000	junction	57.762
Esophagus - Mucosa	GPR108	gene:ENSG00000125734:c:6734054-6734183	19:j:6734054-6734183	15	1.000	1.000	junction	57.762
Esophagus - Mucosa	GPR108	gene:ENSG00000125734:s:6730987-6731111	19:j:6730384-6730987	15	0.954	1.000	junction	57.762
Esophagus - Mucosa	GPR108	gene:ENSG00000125734:s:6731199-6731234	19:j:6731111-6731199	15	0.883	1.000	junction	57.762
Esophagus - Mucosa	GPR108	gene:ENSG00000125734:s:6731473-6731522	19:j:6731282-6731473	15	0.940	1.000	junction	57.762
Esophagus - Mucosa	GPR108	gene:ENSG00000125734:s:6732025-6732068	19:j:6731934-6732025	15	0.955	1.000	junction	57.762
Esophagus - Mucosa	GPR108	gene:ENSG00000125734:s:6733168-6733301	19:j:6733062-6733168	15	0.503	1.000	junction	57.762
Esophagus - Mucosa	GPR108	gene:ENSG00000125734:s:6733570-6733674	19:j:6733301-6733570	15	0.576	1.000	junction	57.762
Esophagus - Mucosa	GPR108	gene:ENSG00000125734:s:6735908-6735958	19:j:6735704-6735908	15	0.987	1.000	junction	57.762
Esophagus - Mucosa	GPR108	gene:ENSG00000125734:s:6736592-6736784	19:j:6735958-6736592	15	0.986	1.000	junction	57.762
Esophagus - Mucosa	GPR108	gene:ENSG00000125734:t:6731473-6731522	19:j:6731522-6731891	15	0.649	1.000	junction	57.762
Esophagus - Mucosa	GPR108	gene:ENSG00000125734:t:6732472-6732773	19:j:6732549-6732987	15	0.553	1.000	junction	57.762
Esophagus - Mucosa	GPR108	gene:ENSG00000125734:t:6734183-6734307	19:j:6734307-6735622	15	0.699	1.000	junction	57.762
Esophagus - Mucosa	GPR108	gene:ENSG00000125734:t:6735374-6735704	19:j:6735704-6735908	15	0.993	1.000	junction	57.762
Esophagus - Mucosa	GPR108	gene:ENSG00000125734:t:6736592-6736784	19:j:6736711-6737457	15	0.848	1.000	junction	57.762
Esophagus - Mucosa	GPR137	gene:ENSG00000173264:s:64286965-64287014	11:j:64287014-64287721	15	0.530	1.000	junction	27.965
Esophagus - Mucosa	GPR137	gene:ENSG00000173264:s:64287910-64287946	11:j:64287946-64288065	15	0.849	1.000	junction	27.965
Esophagus - Mucosa	GPR137	gene:ENSG00000173264:s:64288340-64288468	11:j:64288468-64288603	15	0.871	1.000	junction	27.965
Esophagus - Mucosa	GPR137	gene:ENSG00000173264:t:64286418-64286881	11:i:64286234-64286417	15	0.613	1.000	intron	27.965
Esophagus - Mucosa	GPR137	gene:ENSG00000173264:t:64288065-64288214	11:j:64287946-64288065	15	0.890	1.000	junction	27.965
Esophagus - Mucosa	GPR137	gene:ENSG00000173264:t:64289037-64289500	11:j:64288721-64289037	15	0.690	1.000	junction	27.965
Esophagus - Mucosa	GPR137B	gene:ENSG00000077585:c:236183906-236205126	1:j:236183906-236205126	13	1.000	0.867	junction	4.442
Esophagus - Mucosa	GPR137B	gene:ENSG00000077585:t:236179879-236180188	1:j:236178636-236179879	14	0.843	0.933	junction	4.442
Esophagus - Mucosa	GPR153	gene:ENSG00000158292:c:6250624-6251338	1:j:6250624-6251338	13	1.000	0.867	junction	5.687
Esophagus - Mucosa	GPR157	gene:ENSG00000180758:s:9128645-9129170	1:j:9111489-9128645	14	0.864	0.933	junction	21.204
Esophagus - Mucosa	GPR157	gene:ENSG00000180758:t:9100305-9104634	1:j:9104634-9105486	15	0.545	1.000	junction	21.204
Esophagus - Mucosa	GPR87	gene:ENSG00000138271:c:151300198-151316586	3:j:151300198-151316586	15	1.000	1.000	junction	36.833
Esophagus - Mucosa	GPR87	gene:ENSG00000138271:s:151300067-151300198	3:j:151295211-151300067	15	0.878	1.000	junction	36.833
Esophagus - Mucosa	GPR89A	gene:ENSG00000117262:c:145630807-145631664	1:j:145630807-145631664	15	1.000	1.000	junction	9.783
Esophagus - Mucosa	GPR89A	gene:ENSG00000117262:s:145643869-145644067	1:j:145643978-145646184	14	0.666	0.933	junction	9.783
Esophagus - Mucosa	GPR89A	gene:ENSG00000117262:s:145647175-145647267	1:j:145647267-145663329	15	0.940	1.000	junction	9.783
Esophagus - Mucosa	GPR89A	gene:ENSG00000117262:s:145665562-145665651	1:j:145665651-145669625	15	0.864	1.000	junction	9.783
Esophagus - Mucosa	GPR89A	gene:ENSG00000117262:t:145646184-145646272	1:j:145643978-145646184	14	0.954	0.933	junction	9.783
Esophagus - Mucosa	GPR89A	gene:ENSG00000117262:t:145647175-145647267	1:j:145646272-145647175	15	0.940	1.000	junction	9.783
Esophagus - Mucosa	GPR89B	gene:ENSG00000188092:c:147938817-147943438	1:j:147938817-147943438	14	1.000	0.933	junction	7.854
Esophagus - Mucosa	GPRC5A	gene:ENSG00000013588:c:12912142-12912447	12:j:12912142-12912447	13	1.000	0.867	junction	12.234
Esophagus - Mucosa	GPRC5B	gene:ENSG00000167191:s:19861837-19862340	16:j:19860544-19861837	14	0.768	0.933	junction	5.987
Esophagus - Mucosa	GPRC5B	gene:ENSG00000167191:t:19858001-19858267	16:i:19858267-19858497	14	0.963	0.933	intron	5.987
Esophagus - Mucosa	GPRC5C	gene:ENSG00000170412:s:74443818-74443912	17:j:74443912-74446849	15	0.838	1.000	junction	8.831
Esophagus - Mucosa	GPS1	gene:ENSG00000169727:c:82056391-82056470	17:j:82056391-82056470	15	1.000	1.000	junction	42.251
Esophagus - Mucosa	GPS1	gene:ENSG00000169727:c:82056550-82056629	17:j:82056550-82056629	15	1.000	1.000	junction	42.251
Esophagus - Mucosa	GPS1	gene:ENSG00000169727:c:82056974-82057053	17:j:82056974-82057053	15	1.000	1.000	junction	42.251
Esophagus - Mucosa	GPS1	gene:ENSG00000169727:s:82051865-82051964	17:j:82051964-82053274	15	0.831	1.000	junction	42.251
Esophagus - Mucosa	GPS1	gene:ENSG00000169727:s:82052233-82052459	17:i:82052460-82052569	15	0.716	1.000	intron	42.251
Esophagus - Mucosa	GPS1	gene:ENSG00000169727:s:82053868-82054049	17:j:82054049-82054510	15	0.767	1.000	junction	42.251
Esophagus - Mucosa	GPS1	gene:ENSG00000169727:s:82054898-82054975	17:j:82054975-82055162	15	0.835	1.000	junction	42.251
Esophagus - Mucosa	GPS1	gene:ENSG00000169727:s:82055162-82055222	17:j:82055222-82055740	15	0.955	1.000	junction	42.251
Esophagus - Mucosa	GPS1	gene:ENSG00000169727:t:82053234-82053785	17:j:82051964-82053274	15	0.762	1.000	junction	42.251
Esophagus - Mucosa	GPS1	gene:ENSG00000169727:t:82056001-82056095	17:j:82055825-82056001	15	0.962	1.000	junction	42.251
Esophagus - Mucosa	GPSM2	gene:ENSG00000121957:c:108897627-108897959	1:j:108897627-108897959	14	1.000	0.933	junction	26.195
Esophagus - Mucosa	GPSM2	gene:ENSG00000121957:c:108898101-108898642	1:j:108898101-108898642	14	1.000	0.933	junction	26.195
Esophagus - Mucosa	GPSM2	gene:ENSG00000121957:c:108898994-108901790	1:j:108898994-108901790	15	1.000	1.000	junction	26.195
Esophagus - Mucosa	GPSM2	gene:ENSG00000121957:c:108901945-108903126	1:j:108901945-108903126	15	1.000	1.000	junction	26.195
Esophagus - Mucosa	GPSM2	gene:ENSG00000121957:c:108903234-108904125	1:j:108903234-108904125	15	1.000	1.000	junction	26.195
Esophagus - Mucosa	GPSM2	gene:ENSG00000121957:c:108918789-108922417	1:j:108918789-108922417	15	1.000	1.000	junction	26.195
Esophagus - Mucosa	GPSM2	gene:ENSG00000121957:s:108914338-108914408	1:j:108914408-108918613	15	0.893	1.000	junction	26.195
Esophagus - Mucosa	GPSM2	gene:ENSG00000121957:s:108922417-108922576	1:j:108922576-108924000	15	0.839	1.000	junction	26.195
Esophagus - Mucosa	GPSM2	gene:ENSG00000121957:s:108924000-108924361	1:j:108924214-108929701	15	0.906	1.000	junction	26.195
Esophagus - Mucosa	GPSM2	gene:ENSG00000121957:s:108929701-108930422	1:i:108930423-108931312	15	0.983	1.000	intron	26.195
Esophagus - Mucosa	GPSM2	gene:ENSG00000121957:t:108896864-108897086	1:j:108885578-108896864	14	0.949	0.933	junction	26.195
Esophagus - Mucosa	GPSM2	gene:ENSG00000121957:t:108914338-108914408	1:j:108904254-108914338	15	0.962	1.000	junction	26.195
Esophagus - Mucosa	GPSM2	gene:ENSG00000121957:t:108929701-108930422	1:j:108924214-108929701	15	0.865	1.000	junction	26.195
Esophagus - Mucosa	GPSM3	gene:ENSG00000213654:s:32191709-32191908	6:j:32191503-32191709	15	0.638	1.000	junction	6.516
Esophagus - Mucosa	GPSM3	gene:ENSG00000213654:s:32195426-32195523	6:i:32194830-32195425	15	0.978	1.000	intron	6.516
Esophagus - Mucosa	GPT2	gene:ENSG00000166123:c:46897737-46900682	16:j:46897737-46900682	15	1.000	1.000	junction	67.987
Esophagus - Mucosa	GPT2	gene:ENSG00000166123:c:46906975-46909684	16:j:46906975-46909684	15	1.000	1.000	junction	67.987
Esophagus - Mucosa	GPT2	gene:ENSG00000166123:s:46884835-46885331	16:j:46884958-46897648	15	0.982	1.000	junction	67.987
Esophagus - Mucosa	GPT2	gene:ENSG00000166123:s:46900682-46900790	16:j:46900790-46906842	15	0.935	1.000	junction	67.987
Esophagus - Mucosa	GPT2	gene:ENSG00000166123:s:46915298-46916707	16:j:46916707-46918621	15	0.900	1.000	junction	67.987
Esophagus - Mucosa	GPT2	gene:ENSG00000166123:s:46918621-46918757	16:j:46918757-46922242	15	0.913	1.000	junction	67.987
Esophagus - Mucosa	GPT2	gene:ENSG00000166123:s:46922242-46922416	16:j:46922416-46924389	15	0.839	1.000	junction	67.987
Esophagus - Mucosa	GPT2	gene:ENSG00000166123:s:46923833-46924544	16:j:46924544-46926925	15	0.887	1.000	junction	67.987
Esophagus - Mucosa	GPT2	gene:ENSG00000166123:s:46926925-46927037	16:j:46927037-46928907	15	0.870	1.000	junction	67.987
Esophagus - Mucosa	GPT2	gene:ENSG00000166123:t:46897648-46897737	16:j:46884958-46897648	15	0.888	1.000	junction	67.987
Esophagus - Mucosa	GPT2	gene:ENSG00000166123:t:46915298-46916707	16:j:46909927-46916628	15	0.875	1.000	junction	67.987
Esophagus - Mucosa	GPX1	gene:ENSG00000233276:s:49358135-49358600	3:i:49358132-49358134	15	0.984	1.000	intron	179.008
Esophagus - Mucosa	GPX1	gene:ENSG00000233276:t:49357171-49357888	3:j:49357747-49358027	15	0.987	1.000	junction	179.008
Esophagus - Mucosa	GPX2	gene:ENSG00000176153:s:64941317-64941526	14:i:64940199-64941316	13	0.696	0.867	intron	111.922
Esophagus - Mucosa	GPX2	gene:ENSG00000176153:s:64942505-64942606	14:j:64939838-64942505	15	0.941	1.000	junction	111.922
Esophagus - Mucosa	GPX2	gene:ENSG00000176153:s:64942610-64942905	14:i:64942607-64942609	15	0.972	1.000	intron	111.922
Esophagus - Mucosa	GPX2	gene:ENSG00000176153:t:64939152-64939838	14:j:64939838-64942505	15	0.594	1.000	junction	111.922
Esophagus - Mucosa	GPX2	gene:ENSG00000176153:t:64939993-64940198	14:i:64940199-64941316	13	0.863	0.867	intron	111.922
Esophagus - Mucosa	GPX3	gene:ENSG00000211445:s:151020438-151020741	5:j:151020741-151025340	15	0.565	1.000	junction	351.823
Esophagus - Mucosa	GPX3	gene:ENSG00000211445:s:151025472-151025493	5:j:151025493-151026900	15	0.867	1.000	junction	351.823
Esophagus - Mucosa	GPX3	gene:ENSG00000211445:s:151026894-151027017	5:j:151027017-151027432	15	0.747	1.000	junction	351.823
Esophagus - Mucosa	GPX3	gene:ENSG00000211445:s:151027417-151027531	5:j:151027531-151027909	15	0.697	1.000	junction	351.823
Esophagus - Mucosa	GPX3	gene:ENSG00000211445:t:151025340-151025468	5:j:151020741-151025340	15	0.951	1.000	junction	351.823
Esophagus - Mucosa	GPX3	gene:ENSG00000211445:t:151026894-151027017	5:j:151025493-151026900	15	0.949	1.000	junction	351.823
Esophagus - Mucosa	GPX4	gene:ENSG00000167468:s:1105658-1105809	19:j:1105809-1106242	15	0.976	1.000	junction	132.752
Esophagus - Mucosa	GPX4	gene:ENSG00000167468:s:1106378-1106459	19:j:1106459-1106540	15	0.974	1.000	junction	132.752
Esophagus - Mucosa	GPX4	gene:ENSG00000167468:t:1105130-1105280	19:j:1104127-1105186	15	0.925	1.000	junction	132.752
Esophagus - Mucosa	GPX4	gene:ENSG00000167468:t:1106378-1106459	19:j:1106266-1106400	15	0.959	1.000	junction	132.752
Esophagus - Mucosa	GRAMD1A	gene:ENSG00000089351:c:35009972-35010092	19:j:35009972-35010092	14	1.000	0.933	junction	18.238
Esophagus - Mucosa	GRAMD1A	gene:ENSG00000089351:c:35010195-35010284	19:j:35010195-35010284	14	1.000	0.933	junction	18.238
Esophagus - Mucosa	GRAMD1A	gene:ENSG00000089351:c:35013691-35014189	19:j:35013691-35014189	15	1.000	1.000	junction	18.238
Esophagus - Mucosa	GRAMD1A	gene:ENSG00000089351:c:35015967-35019191	19:j:35015967-35019191	14	1.000	0.933	junction	18.238
Esophagus - Mucosa	GRAMD1A	gene:ENSG00000089351:c:35019309-35019391	19:j:35019309-35019391	15	1.000	1.000	junction	18.238
Esophagus - Mucosa	GRAMD1A	gene:ENSG00000089351:c:35019533-35021502	19:j:35019533-35021502	15	1.000	1.000	junction	18.238
Esophagus - Mucosa	GRAMD1A	gene:ENSG00000089351:c:35021605-35021691	19:j:35021605-35021691	15	1.000	1.000	junction	18.238
Esophagus - Mucosa	GRAMD1A	gene:ENSG00000089351:c:35021864-35021951	19:j:35021864-35021951	15	1.000	1.000	junction	18.238
Esophagus - Mucosa	GRAMD1A	gene:ENSG00000089351:s:35009119-35009329	19:j:35009329-35009423	15	0.971	1.000	junction	18.238
Esophagus - Mucosa	GRAMD1A	gene:ENSG00000089351:s:35010284-35010639	19:j:35010379-35011474	15	0.904	1.000	junction	18.238
Esophagus - Mucosa	GRAMD1A	gene:ENSG00000089351:s:35011474-35011554	19:j:35011554-35013256	14	0.590	0.933	junction	18.238
Esophagus - Mucosa	GRAMD1A	gene:ENSG00000089351:s:35021951-35022038	19:j:35022038-35023236	15	0.682	1.000	junction	18.238
Esophagus - Mucosa	GRAMD1A	gene:ENSG00000089351:s:35023236-35023343	19:j:35023343-35023427	15	0.968	1.000	junction	18.238
Esophagus - Mucosa	GRAMD1A	gene:ENSG00000089351:s:35023427-35023830	19:j:35023547-35026049	15	0.692	1.000	junction	18.238
Esophagus - Mucosa	GRAMD1A	gene:ENSG00000089351:t:35013541-35013584	19:j:35013368-35013541	15	0.787	1.000	junction	18.238
Esophagus - Mucosa	GRAMD1A	gene:ENSG00000089351:t:35023236-35023343	19:j:35022038-35023236	15	0.659	1.000	junction	18.238
Esophagus - Mucosa	GRAMD1C	gene:ENSG00000178075:s:113940240-113940345	3:j:113940345-113945398	13	0.826	0.867	junction	7.624
Esophagus - Mucosa	GRAMD2B	gene:ENSG00000155324:c:126480527-126480627	5:j:126480527-126480627	13	1.000	0.867	junction	6.580
Esophagus - Mucosa	GRAMD2B	gene:ENSG00000155324:c:126484524-126485686	5:j:126484524-126485686	14	1.000	0.933	junction	6.580
Esophagus - Mucosa	GRAMD2B	gene:ENSG00000155324:s:126480627-126480707	5:j:126480707-126483463	14	0.819	0.933	junction	6.580
Esophagus - Mucosa	GRAMD2B	gene:ENSG00000155324:s:126483463-126483646	5:j:126483574-126484402	13	0.836	0.867	junction	6.580
Esophagus - Mucosa	GRAMD2B	gene:ENSG00000155324:s:126485686-126485773	5:j:126485773-126486873	13	0.677	0.867	junction	6.580
Esophagus - Mucosa	GRAMD2B	gene:ENSG00000155324:s:126486873-126486977	5:j:126486977-126488799	13	0.797	0.867	junction	6.580
Esophagus - Mucosa	GRAMD2B	gene:ENSG00000155324:s:126488799-126488892	5:j:126488892-126492915	15	0.512	1.000	junction	6.580
Esophagus - Mucosa	GRAMD2B	gene:ENSG00000155324:t:126480456-126480527	5:j:126477787-126480456	14	0.961	0.933	junction	6.580
Esophagus - Mucosa	GRAMD4	gene:ENSG00000075240:c:46663172-46663838	22:j:46663172-46663838	15	1.000	1.000	junction	20.332
Esophagus - Mucosa	GRAMD4	gene:ENSG00000075240:c:46663863-46664026	22:j:46663863-46664026	14	1.000	0.933	junction	20.332
Esophagus - Mucosa	GRAMD4	gene:ENSG00000075240:c:46666873-46668096	22:j:46666873-46668096	15	1.000	1.000	junction	20.332
Esophagus - Mucosa	GRAMD4	gene:ENSG00000075240:c:46668167-46668689	22:j:46668167-46668689	15	1.000	1.000	junction	20.332
Esophagus - Mucosa	GRAMD4	gene:ENSG00000075240:c:46668732-46668799	22:j:46668732-46668799	15	1.000	1.000	junction	20.332
Esophagus - Mucosa	GRAMD4	gene:ENSG00000075240:c:46673814-46674657	22:j:46673814-46674657	15	1.000	1.000	junction	20.332
Esophagus - Mucosa	GRAMD4	gene:ENSG00000075240:s:46626751-46626961	22:j:46626961-46637840	15	0.971	1.000	junction	20.332
Esophagus - Mucosa	GRAMD4	gene:ENSG00000075240:s:46658187-46658307	22:j:46658307-46661381	15	0.867	1.000	junction	20.332
Esophagus - Mucosa	GRAMD4	gene:ENSG00000075240:s:46661381-46661442	22:j:46661442-46663040	14	0.730	0.933	junction	20.332
Esophagus - Mucosa	GRAMD4	gene:ENSG00000075240:s:46664026-46664117	22:j:46664117-46665615	15	0.817	1.000	junction	20.332
Esophagus - Mucosa	GRAMD4	gene:ENSG00000075240:s:46665615-46665706	22:j:46665706-46666825	15	0.775	1.000	junction	20.332
Esophagus - Mucosa	GRAMD4	gene:ENSG00000075240:s:46668799-46668908	22:j:46668908-46672843	15	0.704	1.000	junction	20.332
Esophagus - Mucosa	GRAMD4	gene:ENSG00000075240:s:46672843-46672997	22:j:46672997-46673670	15	0.940	1.000	junction	20.332
Esophagus - Mucosa	GRAMD4	gene:ENSG00000075240:s:46674608-46674750	22:j:46674750-46675468	15	0.747	1.000	junction	20.332
Esophagus - Mucosa	GRAMD4	gene:ENSG00000075240:s:46675468-46675591	22:j:46675552-46676600	15	0.625	1.000	junction	20.332
Esophagus - Mucosa	GRAMD4	gene:ENSG00000075240:t:46658187-46658307	22:j:46637960-46658187	14	0.972	0.933	junction	20.332
Esophagus - Mucosa	GRAMD4	gene:ENSG00000075240:t:46672843-46672997	22:j:46668908-46672843	15	0.743	1.000	junction	20.332
Esophagus - Mucosa	GRAMD4	gene:ENSG00000075240:t:46677147-46679790	22:j:46676668-46677147	15	0.883	1.000	junction	20.332
Esophagus - Mucosa	GRASP	gene:ENSG00000161835:s:52010881-52010935	12:j:52010935-52011039	14	0.958	0.933	junction	13.112
Esophagus - Mucosa	GRASP	gene:ENSG00000161835:t:52013496-52013780	12:j:52011141-52013687	15	0.503	1.000	junction	13.112
Esophagus - Mucosa	GRB2	gene:ENSG00000177885:c:75332797-75393551	17:j:75332797-75393551	15	1.000	1.000	junction	37.459
Esophagus - Mucosa	GRB2	gene:ENSG00000177885:s:75321659-75321753	17:j:75320553-75321659	15	0.837	1.000	junction	37.459
Esophagus - Mucosa	GRB2	gene:ENSG00000177885:s:75325898-75326020	17:j:75321827-75325898	15	0.913	1.000	junction	37.459
Esophagus - Mucosa	GRB2	gene:ENSG00000177885:s:75332700-75332797	17:j:75326020-75332700	15	0.982	1.000	junction	37.459
Esophagus - Mucosa	GRB2	gene:ENSG00000177885:t:75393404-75393864	17:j:75393765-75405489	15	0.982	1.000	junction	37.459
Esophagus - Mucosa	GRB7	gene:ENSG00000141738:c:39745323-39745422	17:j:39745323-39745422	15	1.000	1.000	junction	70.955
Esophagus - Mucosa	GRB7	gene:ENSG00000141738:c:39745538-39745728	17:j:39745538-39745728	15	1.000	1.000	junction	70.955
Esophagus - Mucosa	GRB7	gene:ENSG00000141738:s:39737927-39738133	17:j:39738133-39742252	15	0.973	1.000	junction	70.955
Esophagus - Mucosa	GRB7	gene:ENSG00000141738:s:39742566-39742716	17:i:39742717-39742873	15	0.558	1.000	intron	70.955
Esophagus - Mucosa	GRB7	gene:ENSG00000141738:s:39743180-39743301	17:j:39743301-39743393	15	0.963	1.000	junction	70.955
Esophagus - Mucosa	GRB7	gene:ENSG00000141738:s:39743393-39743612	17:j:39743470-39744070	15	0.743	1.000	junction	70.955
Esophagus - Mucosa	GRB7	gene:ENSG00000141738:s:39744070-39744428	17:j:39744207-39744553	15	0.964	1.000	junction	70.955
Esophagus - Mucosa	GRB7	gene:ENSG00000141738:s:39745728-39745788	17:j:39745788-39745913	15	0.754	1.000	junction	70.955
Esophagus - Mucosa	GRB7	gene:ENSG00000141738:s:39746109-39746202	17:j:39746202-39746751	15	0.520	1.000	junction	70.955
Esophagus - Mucosa	GRB7	gene:ENSG00000141738:t:39743180-39743301	17:j:39743054-39743180	15	0.980	1.000	junction	70.955
Esophagus - Mucosa	GRB7	gene:ENSG00000141738:t:39744886-39744984	17:j:39744663-39744886	15	0.530	1.000	junction	70.955
Esophagus - Mucosa	GRB7	gene:ENSG00000141738:t:39746109-39746202	17:j:39746000-39746109	15	0.768	1.000	junction	70.955
Esophagus - Mucosa	GRHL1	gene:ENSG00000134317:c:9964042-9964235	2:j:9964042-9964235	15	1.000	1.000	junction	123.460
Esophagus - Mucosa	GRHL1	gene:ENSG00000134317:s:9951693-9951853	2:j:9951853-9954915	15	0.591	1.000	junction	123.460
Esophagus - Mucosa	GRHL1	gene:ENSG00000134317:s:9954915-9955101	2:j:9955101-9958786	15	0.942	1.000	junction	123.460
Esophagus - Mucosa	GRHL1	gene:ENSG00000134317:s:9958786-9958964	2:j:9958856-9961046	15	0.910	1.000	junction	123.460
Esophagus - Mucosa	GRHL1	gene:ENSG00000134317:s:9961165-9961436	2:j:9961436-9962455	15	0.969	1.000	junction	123.460
Esophagus - Mucosa	GRHL1	gene:ENSG00000134317:s:9986124-9986282	2:j:9986282-9990696	15	0.944	1.000	junction	123.460
Esophagus - Mucosa	GRHL1	gene:ENSG00000134317:s:9992007-9992146	2:j:9992146-9993207	15	0.633	1.000	junction	123.460
Esophagus - Mucosa	GRHL1	gene:ENSG00000134317:s:9993207-9993244	2:j:9993244-9995879	15	0.529	1.000	junction	123.460
Esophagus - Mucosa	GRHL1	gene:ENSG00000134317:s:9995879-9995970	2:j:9995970-9996316	15	0.682	1.000	junction	123.460
Esophagus - Mucosa	GRHL1	gene:ENSG00000134317:s:9996316-9996401	2:j:9996401-9998965	15	0.803	1.000	junction	123.460
Esophagus - Mucosa	GRHL1	gene:ENSG00000134317:t:9963886-9964042	2:j:9962531-9963886	15	0.958	1.000	junction	123.460
Esophagus - Mucosa	GRHL2	gene:ENSG00000083307:c:101558812-101570339	8:j:101558812-101570339	15	1.000	1.000	junction	17.905
Esophagus - Mucosa	GRHL2	gene:ENSG00000083307:c:101570394-101573668	8:j:101570394-101573668	15	1.000	1.000	junction	17.905
Esophagus - Mucosa	GRHL2	gene:ENSG00000083307:c:101573824-101577408	8:j:101573824-101577408	15	1.000	1.000	junction	17.905
Esophagus - Mucosa	GRHL2	gene:ENSG00000083307:c:101577519-101599057	8:j:101577519-101599057	14	1.000	0.933	junction	17.905
Esophagus - Mucosa	GRHL2	gene:ENSG00000083307:c:101599151-101619539	8:j:101599151-101619539	14	1.000	0.933	junction	17.905
Esophagus - Mucosa	GRHL2	gene:ENSG00000083307:c:101631724-101632226	8:j:101631724-101632226	15	1.000	1.000	junction	17.905
Esophagus - Mucosa	GRHL2	gene:ENSG00000083307:c:101632365-101636897	8:j:101632365-101636897	15	1.000	1.000	junction	17.905
Esophagus - Mucosa	GRHL2	gene:ENSG00000083307:s:101543241-101544070	8:j:101543436-101552715	14	0.972	0.933	junction	17.905
Esophagus - Mucosa	GRHL2	gene:ENSG00000083307:s:101552715-101552782	8:j:101552782-101558419	14	0.836	0.933	junction	17.905
Esophagus - Mucosa	GRHL2	gene:ENSG00000083307:s:101619539-101619697	8:j:101619697-101631637	14	0.916	0.933	junction	17.905
Esophagus - Mucosa	GRHL2	gene:ENSG00000083307:s:101636770-101636928	8:j:101636928-101644131	14	0.877	0.933	junction	17.905
Esophagus - Mucosa	GRHL2	gene:ENSG00000083307:s:101644131-101644225	8:j:101644225-101649414	15	0.970	1.000	junction	17.905
Esophagus - Mucosa	GRHL2	gene:ENSG00000083307:s:101664454-101664518	8:j:101664518-101666589	14	0.579	0.933	junction	17.905
Esophagus - Mucosa	GRHL2	gene:ENSG00000083307:t:101664454-101664518	8:j:101649499-101664454	15	0.874	1.000	junction	17.905
Esophagus - Mucosa	GRHL3	gene:ENSG00000158055:c:24334706-24336482	1:j:24334706-24336482	15	1.000	1.000	junction	103.727
Esophagus - Mucosa	GRHL3	gene:ENSG00000158055:c:24337151-24337636	1:j:24337151-24337636	15	1.000	1.000	junction	103.727
Esophagus - Mucosa	GRHL3	gene:ENSG00000158055:c:24337789-24337992	1:j:24337789-24337992	15	1.000	1.000	junction	103.727
Esophagus - Mucosa	GRHL3	gene:ENSG00000158055:c:24342772-24342892	1:j:24342772-24342892	15	1.000	1.000	junction	103.727
Esophagus - Mucosa	GRHL3	gene:ENSG00000158055:s:24319322-24319747	1:j:24319568-24331426	15	0.930	1.000	junction	103.727
Esophagus - Mucosa	GRHL3	gene:ENSG00000158055:s:24337992-24338103	1:j:24338103-24339668	15	0.835	1.000	junction	103.727
Esophagus - Mucosa	GRHL3	gene:ENSG00000158055:s:24339668-24339762	1:j:24339762-24342115	15	0.802	1.000	junction	103.727
Esophagus - Mucosa	GRHL3	gene:ENSG00000158055:s:24342892-24343275	1:j:24343025-24344897	15	0.827	1.000	junction	103.727
Esophagus - Mucosa	GRHL3	gene:ENSG00000158055:s:24344897-24345101	1:j:24344931-24346553	15	0.810	1.000	junction	103.727
Esophagus - Mucosa	GRHL3	gene:ENSG00000158055:s:24345152-24345185	1:i:24345185-24346552	15	0.829	1.000	intron	103.727
Esophagus - Mucosa	GRHL3	gene:ENSG00000158055:s:24346553-24346641	1:j:24346641-24347468	15	0.793	1.000	junction	103.727
Esophagus - Mucosa	GRHL3	gene:ENSG00000158055:s:24350058-24350122	1:j:24350122-24354374	15	0.757	1.000	junction	103.727
Esophagus - Mucosa	GRHL3	gene:ENSG00000158055:t:24331426-24331612	1:j:24319568-24331426	15	0.897	1.000	junction	103.727
Esophagus - Mucosa	GRHL3	gene:ENSG00000158055:t:24334645-24334706	1:j:24331612-24334645	15	0.936	1.000	junction	103.727
Esophagus - Mucosa	GRHL3	gene:ENSG00000158055:t:24346553-24346641	1:j:24344931-24346553	15	0.785	1.000	junction	103.727
Esophagus - Mucosa	GRHL3	gene:ENSG00000158055:t:24350058-24350122	1:j:24347553-24350058	15	0.845	1.000	junction	103.727
Esophagus - Mucosa	GRHPR	gene:ENSG00000137106:c:37424975-37425922	9:j:37424975-37425922	15	1.000	1.000	junction	62.432
Esophagus - Mucosa	GRHPR	gene:ENSG00000137106:c:37425994-37426538	9:j:37425994-37426538	15	1.000	1.000	junction	62.432
Esophagus - Mucosa	GRHPR	gene:ENSG00000137106:c:37429836-37430511	9:j:37429836-37430511	15	1.000	1.000	junction	62.432
Esophagus - Mucosa	GRHPR	gene:ENSG00000137106:s:37422666-37422833	9:j:37422833-37424845	15	0.726	1.000	junction	62.432
Esophagus - Mucosa	GRHPR	gene:ENSG00000137106:s:37427706-37428932	9:j:37428572-37429732	15	0.630	1.000	junction	62.432
Esophagus - Mucosa	GRHPR	gene:ENSG00000137106:s:37430511-37431719	9:j:37430646-37432008	15	0.770	1.000	junction	62.432
Esophagus - Mucosa	GRHPR	gene:ENSG00000137106:s:37432008-37432408	9:j:37432138-37436661	15	0.970	1.000	junction	62.432
Esophagus - Mucosa	GRHPR	gene:ENSG00000137106:t:37427706-37428932	9:j:37426654-37428484	15	0.818	1.000	junction	62.432
Esophagus - Mucosa	GRHPR	gene:ENSG00000137106:t:37429732-37429836	9:j:37428572-37429732	15	0.781	1.000	junction	62.432
Esophagus - Mucosa	GRHPR	gene:ENSG00000137106:t:37436661-37436848	9:j:37432138-37436661	15	0.973	1.000	junction	62.432
Esophagus - Mucosa	GRINA	gene:ENSG00000178719:s:143990058-143990486	8:j:143990199-143991200	15	0.673	1.000	junction	97.647
Esophagus - Mucosa	GRINA	gene:ENSG00000178719:s:143991692-143991804	8:j:143991804-143991878	15	0.568	1.000	junction	97.647
Esophagus - Mucosa	GRINA	gene:ENSG00000178719:s:143991878-143992078	8:j:143992078-143992245	15	0.519	1.000	junction	97.647
Esophagus - Mucosa	GRINA	gene:ENSG00000178719:s:143992174-143992373	8:j:143992373-143992465	15	0.598	1.000	junction	97.647
Esophagus - Mucosa	GRINA	gene:ENSG00000178719:t:143991200-143991526	8:j:143990199-143991200	15	0.679	1.000	junction	97.647
Esophagus - Mucosa	GRINA	gene:ENSG00000178719:t:143991692-143991804	8:j:143991602-143991692	15	0.990	1.000	junction	97.647
Esophagus - Mucosa	GRIPAP1	gene:ENSG00000068400:c:48981314-48981416	X:j:48981314-48981416	15	1.000	1.000	junction	30.159
Esophagus - Mucosa	GRIPAP1	gene:ENSG00000068400:c:48981472-48981596	X:j:48981472-48981596	15	1.000	1.000	junction	30.159
Esophagus - Mucosa	GRIPAP1	gene:ENSG00000068400:c:48983092-48983228	X:j:48983092-48983228	15	1.000	1.000	junction	30.159
Esophagus - Mucosa	GRIPAP1	gene:ENSG00000068400:c:48989710-48989835	X:j:48989710-48989835	15	1.000	1.000	junction	30.159
Esophagus - Mucosa	GRIPAP1	gene:ENSG00000068400:c:48989882-48989972	X:j:48989882-48989972	15	1.000	1.000	junction	30.159
Esophagus - Mucosa	GRIPAP1	gene:ENSG00000068400:c:48990003-48990685	X:j:48990003-48990685	15	1.000	1.000	junction	30.159
Esophagus - Mucosa	GRIPAP1	gene:ENSG00000068400:c:48990732-48990926	X:j:48990732-48990926	15	1.000	1.000	junction	30.159
Esophagus - Mucosa	GRIPAP1	gene:ENSG00000068400:s:48975155-48975309	X:j:48974285-48975155	15	0.795	1.000	junction	30.159
Esophagus - Mucosa	GRIPAP1	gene:ENSG00000068400:s:48976018-48976111	X:i:48975310-48976017	15	0.538	1.000	intron	30.159
Esophagus - Mucosa	GRIPAP1	gene:ENSG00000068400:s:48976907-48978435	X:j:48976363-48978305	15	0.706	1.000	junction	30.159
Esophagus - Mucosa	GRIPAP1	gene:ENSG00000068400:s:48982979-48983092	X:j:48981872-48982979	15	0.782	1.000	junction	30.159
Esophagus - Mucosa	GRIPAP1	gene:ENSG00000068400:s:48983775-48983870	X:j:48983440-48983775	15	0.959	1.000	junction	30.159
Esophagus - Mucosa	GRIPAP1	gene:ENSG00000068400:s:48987785-48987877	X:j:48985402-48987785	15	0.851	1.000	junction	30.159
Esophagus - Mucosa	GRIPAP1	gene:ENSG00000068400:s:48988121-48988651	X:j:48987877-48988121	15	0.978	1.000	junction	30.159
Esophagus - Mucosa	GRIPAP1	gene:ENSG00000068400:s:48989611-48989710	X:j:48988198-48989611	15	0.608	1.000	junction	30.159
Esophagus - Mucosa	GRIPAP1	gene:ENSG00000068400:s:48997250-48997357	X:j:48993578-48997250	15	0.784	1.000	junction	30.159
Esophagus - Mucosa	GRIPAP1	gene:ENSG00000068400:s:48997948-48998180	X:j:48997357-48998154	15	0.982	1.000	junction	30.159
Esophagus - Mucosa	GRIPAP1	gene:ENSG00000068400:s:49001999-49002264	X:j:48999504-49002188	15	0.812	1.000	junction	30.159
Esophagus - Mucosa	GRIPAP1	gene:ENSG00000068400:t:48976907-48978435	X:j:48978435-48981215	15	0.937	1.000	junction	30.159
Esophagus - Mucosa	GRIPAP1	gene:ENSG00000068400:t:48981596-48981691	X:j:48981691-48981795	15	0.971	1.000	junction	30.159
Esophagus - Mucosa	GRIPAP1	gene:ENSG00000068400:t:48985268-48985402	X:j:48985402-48987785	15	0.937	1.000	junction	30.159
Esophagus - Mucosa	GRIPAP1	gene:ENSG00000068400:t:48990926-48991386	X:j:48991110-48993428	15	0.954	1.000	junction	30.159
Esophagus - Mucosa	GRIPAP1	gene:ENSG00000068400:t:48993428-48993578	X:j:48993578-48997250	15	0.794	1.000	junction	30.159
Esophagus - Mucosa	GRIPAP1	gene:ENSG00000068400:t:48997250-48997357	X:j:48997357-48998154	15	0.901	1.000	junction	30.159
Esophagus - Mucosa	GRIPAP1	gene:ENSG00000068400:t:48999438-48999504	X:j:48999504-49002188	15	0.846	1.000	junction	30.159
Esophagus - Mucosa	GRK2	gene:ENSG00000173020:c:67279700-67279839	11:j:67279700-67279839	15	1.000	1.000	junction	58.213
Esophagus - Mucosa	GRK2	gene:ENSG00000173020:c:67281184-67281459	11:j:67281184-67281459	15	1.000	1.000	junction	58.213
Esophagus - Mucosa	GRK2	gene:ENSG00000173020:c:67281558-67281650	11:j:67281558-67281650	15	1.000	1.000	junction	58.213
Esophagus - Mucosa	GRK2	gene:ENSG00000173020:c:67281728-67281822	11:j:67281728-67281822	15	1.000	1.000	junction	58.213
Esophagus - Mucosa	GRK2	gene:ENSG00000173020:c:67282818-67283128	11:j:67282818-67283128	15	1.000	1.000	junction	58.213
Esophagus - Mucosa	GRK2	gene:ENSG00000173020:s:67266410-67266812	11:j:67266812-67277272	15	0.931	1.000	junction	58.213
Esophagus - Mucosa	GRK2	gene:ENSG00000173020:s:67276537-67277348	11:j:67277348-67279200	15	0.830	1.000	junction	58.213
Esophagus - Mucosa	GRK2	gene:ENSG00000173020:s:67279200-67279273	11:j:67279273-67279418	15	0.986	1.000	junction	58.213
Esophagus - Mucosa	GRK2	gene:ENSG00000173020:s:67279839-67279900	11:j:67279900-67280732	15	0.594	1.000	junction	58.213
Esophagus - Mucosa	GRK2	gene:ENSG00000173020:s:67280194-67280783	11:j:67280783-67281093	15	0.523	1.000	junction	58.213
Esophagus - Mucosa	GRK2	gene:ENSG00000173020:s:67282125-67282365	11:j:67282365-67282435	15	0.506	1.000	junction	58.213
Esophagus - Mucosa	GRK2	gene:ENSG00000173020:s:67283128-67283231	11:j:67283228-67283707	15	0.734	1.000	junction	58.213
Esophagus - Mucosa	GRK2	gene:ENSG00000173020:s:67283854-67284171	11:j:67283949-67284211	15	0.734	1.000	junction	58.213
Esophagus - Mucosa	GRK2	gene:ENSG00000173020:s:67284211-67284622	11:j:67284373-67284847	15	0.861	1.000	junction	58.213
Esophagus - Mucosa	GRK2	gene:ENSG00000173020:s:67284847-67284983	11:j:67284983-67285075	15	0.530	1.000	junction	58.213
Esophagus - Mucosa	GRK2	gene:ENSG00000173020:t:67276537-67277348	11:j:67266812-67277272	15	0.931	1.000	junction	58.213
Esophagus - Mucosa	GRK2	gene:ENSG00000173020:t:67283854-67284171	11:j:67283773-67283854	15	0.585	1.000	junction	58.213
Esophagus - Mucosa	GRK5	gene:ENSG00000198873:c:119396772-119423166	10:j:119396772-119423166	13	1.000	0.867	junction	7.607
Esophagus - Mucosa	GRK5	gene:ENSG00000198873:c:119423266-119424993	10:j:119423266-119424993	14	1.000	0.933	junction	7.607
Esophagus - Mucosa	GRK5	gene:ENSG00000198873:c:119430438-119431387	10:j:119430438-119431387	15	1.000	1.000	junction	7.607
Esophagus - Mucosa	GRK5	gene:ENSG00000198873:c:119431527-119436651	10:j:119431527-119436651	15	1.000	1.000	junction	7.607
Esophagus - Mucosa	GRK5	gene:ENSG00000198873:c:119452808-119453145	10:j:119452808-119453145	15	1.000	1.000	junction	7.607
Esophagus - Mucosa	GRK5	gene:ENSG00000198873:s:119436651-119436841	10:j:119436841-119439731	15	0.885	1.000	junction	7.607
Esophagus - Mucosa	GRK5	gene:ENSG00000198873:s:119439731-119439768	10:j:119439768-119441999	13	0.761	0.867	junction	7.607
Esophagus - Mucosa	GRK5	gene:ENSG00000198873:s:119443544-119443752	10:j:119443752-119448123	15	0.918	1.000	junction	7.607
Esophagus - Mucosa	GRK5	gene:ENSG00000198873:s:119448123-119448260	10:j:119448260-119452671	15	0.807	1.000	junction	7.607
Esophagus - Mucosa	GRK5	gene:ENSG00000198873:s:119453145-119453276	10:j:119453276-119454969	15	0.732	1.000	junction	7.607
Esophagus - Mucosa	GRK5	gene:ENSG00000198873:t:119380815-119380927	10:j:119326611-119380815	13	0.874	0.867	junction	7.607
Esophagus - Mucosa	GRK5	gene:ENSG00000198873:t:119396695-119396772	10:j:119380927-119396695	14	0.964	0.933	junction	7.607
Esophagus - Mucosa	GRK5	gene:ENSG00000198873:t:119430375-119430438	10:j:119425085-119430375	14	0.840	0.933	junction	7.607
Esophagus - Mucosa	GRK6	gene:ENSG00000198055:c:177430967-177431995	5:j:177430967-177431995	15	1.000	1.000	junction	16.586
Esophagus - Mucosa	GRK6	gene:ENSG00000198055:c:177432107-177432233	5:j:177432107-177432233	15	1.000	1.000	junction	16.586
Esophagus - Mucosa	GRK6	gene:ENSG00000198055:c:177433410-177433536	5:j:177433410-177433536	15	1.000	1.000	junction	16.586
Esophagus - Mucosa	GRK6	gene:ENSG00000198055:c:177434939-177435032	5:j:177434939-177435032	15	1.000	1.000	junction	16.586
Esophagus - Mucosa	GRK6	gene:ENSG00000198055:c:177436281-177436393	5:j:177436281-177436393	15	1.000	1.000	junction	16.586
Esophagus - Mucosa	GRK6	gene:ENSG00000198055:c:177440837-177440919	5:j:177440837-177440919	15	1.000	1.000	junction	16.586
Esophagus - Mucosa	GRK6	gene:ENSG00000198055:s:177403204-177403526	5:i:177403527-177404405	15	0.968	1.000	intron	16.586
Esophagus - Mucosa	GRK6	gene:ENSG00000198055:s:177432233-177432310	5:j:177432310-177432706	15	0.983	1.000	junction	16.586
Esophagus - Mucosa	GRK6	gene:ENSG00000198055:s:177433147-177433239	5:j:177433239-177433347	15	0.962	1.000	junction	16.586
Esophagus - Mucosa	GRK6	gene:ENSG00000198055:s:177433536-177433676	5:j:177433676-177433914	15	0.838	1.000	junction	16.586
Esophagus - Mucosa	GRK6	gene:ENSG00000198055:s:177435032-177435121	5:j:177435121-177436073	15	0.817	1.000	junction	16.586
Esophagus - Mucosa	GRK6	gene:ENSG00000198055:s:177440919-177441053	5:j:177441053-177441737	15	0.637	1.000	junction	16.586
Esophagus - Mucosa	GRK6	gene:ENSG00000198055:t:177433147-177433239	5:j:177432806-177433147	15	0.983	1.000	junction	16.586
Esophagus - Mucosa	GRK6	gene:ENSG00000198055:t:177441735-177442901	5:j:177441053-177441737	15	0.563	1.000	junction	16.586
Esophagus - Mucosa	GRN	gene:ENSG00000030582:c:44350577-44350691	17:j:44350577-44350691	15	1.000	1.000	junction	429.497
Esophagus - Mucosa	GRN	gene:ENSG00000030582:c:44350800-44351037	17:j:44350800-44351037	15	1.000	1.000	junction	429.497
Esophagus - Mucosa	GRN	gene:ENSG00000030582:c:44351460-44351550	17:j:44351460-44351550	15	1.000	1.000	junction	429.497
Esophagus - Mucosa	GRN	gene:ENSG00000030582:c:44352571-44352661	17:j:44352571-44352661	15	1.000	1.000	junction	429.497
Esophagus - Mucosa	GRN	gene:ENSG00000030582:s:44345086-44345334	17:j:44345334-44349158	15	0.980	1.000	junction	429.497
Esophagus - Mucosa	GRN	gene:ENSG00000030582:s:44345531-44345605	17:j:44345605-44349158	14	0.896	0.933	junction	429.497
Esophagus - Mucosa	GRN	gene:ENSG00000030582:s:44349625-44349894	17:j:44349751-44350228	15	0.882	1.000	junction	429.497
Esophagus - Mucosa	GRN	gene:ENSG00000030582:s:44351550-44351795	17:j:44351795-44352015	15	0.681	1.000	junction	429.497
Esophagus - Mucosa	GRN	gene:ENSG00000030582:t:44349158-44349302	17:j:44345334-44349158	15	0.859	1.000	junction	429.497
Esophagus - Mucosa	GRPEL1	gene:ENSG00000109519:c:7061208-7062385	4:j:7061208-7062385	15	1.000	1.000	junction	22.755
Esophagus - Mucosa	GRPEL1	gene:ENSG00000109519:c:7062466-7064061	4:j:7062466-7064061	15	1.000	1.000	junction	22.755
Esophagus - Mucosa	GRPEL1	gene:ENSG00000109519:t:7064061-7064341	4:j:7064223-7067971	15	0.933	1.000	junction	22.755
Esophagus - Mucosa	GRPEL2	gene:ENSG00000164284:s:149348272-149348425	5:j:149348425-149349654	15	0.946	1.000	junction	20.297
Esophagus - Mucosa	GRPEL2	gene:ENSG00000164284:t:149348272-149348425	5:j:149345616-149348272	14	0.767	0.933	junction	20.297
Esophagus - Mucosa	GRPEL2	gene:ENSG00000164284:t:149350918-149354583	5:j:149349735-149350918	15	0.956	1.000	junction	20.297
Esophagus - Mucosa	GRSF1	gene:ENSG00000132463:c:70826245-70827852	4:j:70826245-70827852	15	1.000	1.000	junction	37.826
Esophagus - Mucosa	GRSF1	gene:ENSG00000132463:c:70832450-70833118	4:j:70832450-70833118	15	1.000	1.000	junction	37.826
Esophagus - Mucosa	GRSF1	gene:ENSG00000132463:c:70833273-70836158	4:j:70833273-70836158	15	1.000	1.000	junction	37.826
Esophagus - Mucosa	GRSF1	gene:ENSG00000132463:s:70825296-70825431	4:j:70824368-70825296	15	0.976	1.000	junction	37.826
Esophagus - Mucosa	GRSF1	gene:ENSG00000132463:s:70826124-70826245	4:j:70825431-70826124	15	0.604	1.000	junction	37.826
Esophagus - Mucosa	GRSF1	gene:ENSG00000132463:s:70832307-70832450	4:j:70831674-70832307	15	0.981	1.000	junction	37.826
Esophagus - Mucosa	GRSF1	gene:ENSG00000132463:t:70815782-70820861	4:j:70820861-70824294	15	0.874	1.000	junction	37.826
Esophagus - Mucosa	GRSF1	gene:ENSG00000132463:t:70827852-70828036	4:j:70828036-70831539	15	0.919	1.000	junction	37.826
Esophagus - Mucosa	GRSF1	gene:ENSG00000132463:t:70836158-70836314	4:j:70836314-70839471	15	0.765	1.000	junction	37.826
Esophagus - Mucosa	GRTP1	gene:ENSG00000139835:c:113325846-113325919	13:j:113325846-113325919	15	1.000	1.000	junction	19.466
Esophagus - Mucosa	GRTP1	gene:ENSG00000139835:c:113344959-113350849	13:j:113344959-113350849	15	1.000	1.000	junction	19.466
Esophagus - Mucosa	GRTP1	gene:ENSG00000139835:s:113355323-113355481	13:j:113350973-113355323	15	0.743	1.000	junction	19.466
Esophagus - Mucosa	GRTP1	gene:ENSG00000139835:s:113363762-113363910	13:j:113355481-113363762	15	0.864	1.000	junction	19.466
Esophagus - Mucosa	GRTP1	gene:ENSG00000139835:s:113364020-113364148	13:j:113363910-113364020	15	0.890	1.000	junction	19.466
Esophagus - Mucosa	GRTP1	gene:ENSG00000139835:t:113325919-113326091	13:j:113326091-113344863	15	0.920	1.000	junction	19.466
Esophagus - Mucosa	GRTP1	gene:ENSG00000139835:t:113350849-113350973	13:j:113350973-113355323	15	0.750	1.000	junction	19.466
Esophagus - Mucosa	GRTP1	gene:ENSG00000139835:t:113355323-113355481	13:j:113355481-113363762	15	0.974	1.000	junction	19.466
Esophagus - Mucosa	GRWD1	gene:ENSG00000105447:c:48446192-48446385	19:j:48446192-48446385	14	1.000	0.933	junction	11.998
Esophagus - Mucosa	GRWD1	gene:ENSG00000105447:c:48446502-48446681	19:j:48446502-48446681	15	1.000	1.000	junction	11.998
Esophagus - Mucosa	GRWD1	gene:ENSG00000105447:c:48450526-48450666	19:j:48450526-48450666	15	1.000	1.000	junction	11.998
Esophagus - Mucosa	GRWD1	gene:ENSG00000105447:c:48450808-48451034	19:j:48450808-48451034	15	1.000	1.000	junction	11.998
Esophagus - Mucosa	GRWD1	gene:ENSG00000105447:c:48451231-48452708	19:j:48451231-48452708	15	1.000	1.000	junction	11.998
Esophagus - Mucosa	GRWD1	gene:ENSG00000105447:s:48446681-48446843	19:j:48446843-48450313	15	0.966	1.000	junction	11.998
Esophagus - Mucosa	GSAP	gene:ENSG00000186088:s:77313488-77313549	7:j:77312202-77313488	14	0.597	0.933	junction	8.368
Esophagus - Mucosa	GSAP	gene:ENSG00000186088:s:77320725-77320819	7:j:77314489-77320725	13	0.749	0.867	junction	8.368
Esophagus - Mucosa	GSDMC	gene:ENSG00000147697:c:129751568-129751862	8:j:129751568-129751862	15	1.000	1.000	junction	67.534
Esophagus - Mucosa	GSDMC	gene:ENSG00000147697:c:129751891-129752106	8:j:129751891-129752106	15	1.000	1.000	junction	67.534
Esophagus - Mucosa	GSDMC	gene:ENSG00000147697:c:129752147-129752698	8:j:129752147-129752698	15	1.000	1.000	junction	67.534
Esophagus - Mucosa	GSDMC	gene:ENSG00000147697:c:129776285-129777368	8:j:129776285-129777368	15	1.000	1.000	junction	67.534
Esophagus - Mucosa	GSDMC	gene:ENSG00000147697:c:129777591-129786011	8:j:129777591-129786011	15	1.000	1.000	junction	67.534
Esophagus - Mucosa	GSDMC	gene:ENSG00000147697:s:129750431-129750570	8:j:129750119-129750431	15	0.924	1.000	junction	67.534
Esophagus - Mucosa	GSDMC	gene:ENSG00000147697:s:129760545-129760589	8:j:129752820-129760545	15	0.845	1.000	junction	67.534
Esophagus - Mucosa	GSDMC	gene:ENSG00000147697:s:129765628-129765793	8:j:129762731-129765628	15	0.578	1.000	junction	67.534
Esophagus - Mucosa	GSDMC	gene:ENSG00000147697:s:129776102-129776285	8:j:129765793-129776102	15	0.982	1.000	junction	67.534
Esophagus - Mucosa	GSDMC	gene:ENSG00000147697:t:129749399-129749525	8:j:129749525-129749990	15	0.559	1.000	junction	67.534
Esophagus - Mucosa	GSDMD	gene:ENSG00000104518:c:143561423-143561742	8:j:143561423-143561742	15	1.000	1.000	junction	25.380
Esophagus - Mucosa	GSDMD	gene:ENSG00000104518:c:143562131-143562209	8:j:143562131-143562209	15	1.000	1.000	junction	25.380
Esophagus - Mucosa	GSDMD	gene:ENSG00000104518:s:143562448-143562521	8:j:143562521-143562662	15	0.974	1.000	junction	25.380
Esophagus - Mucosa	GSDMD	gene:ENSG00000104518:t:143559332-143559552	8:j:143558451-143559332	15	0.979	1.000	junction	25.380
Esophagus - Mucosa	GSE1	gene:ENSG00000131149:c:85654450-85654794	16:j:85654450-85654794	13	1.000	0.867	junction	20.355
Esophagus - Mucosa	GSE1	gene:ENSG00000131149:c:85656665-85657277	16:j:85656665-85657277	14	1.000	0.933	junction	20.355
Esophagus - Mucosa	GSE1	gene:ENSG00000131149:c:85661765-85662981	16:j:85661765-85662981	14	1.000	0.933	junction	20.355
Esophagus - Mucosa	GSE1	gene:ENSG00000131149:c:85663093-85663344	16:j:85663093-85663344	14	1.000	0.933	junction	20.355
Esophagus - Mucosa	GSE1	gene:ENSG00000131149:s:85668140-85668424	16:j:85668424-85670995	15	0.844	1.000	junction	20.355
Esophagus - Mucosa	GSE1	gene:ENSG00000131149:s:85670628-85671098	16:j:85671098-85672405	15	0.985	1.000	junction	20.355
Esophagus - Mucosa	GSE1	gene:ENSG00000131149:t:85665976-85666622	16:j:85665128-85665976	15	0.676	1.000	junction	20.355
Esophagus - Mucosa	GSE1	gene:ENSG00000131149:t:85668140-85668424	16:j:85666347-85668140	15	0.509	1.000	junction	20.355
Esophagus - Mucosa	GSE1	gene:ENSG00000131149:t:85672405-85676204	16:j:85671098-85672405	15	0.951	1.000	junction	20.355
Esophagus - Mucosa	GSK3A	gene:ENSG00000105723:c:42232149-42232496	19:j:42232149-42232496	15	1.000	1.000	junction	40.630
Esophagus - Mucosa	GSK3A	gene:ENSG00000105723:c:42232682-42233110	19:j:42232682-42233110	15	1.000	1.000	junction	40.630
Esophagus - Mucosa	GSK3A	gene:ENSG00000105723:c:42233205-42233286	19:j:42233205-42233286	15	1.000	1.000	junction	40.630
Esophagus - Mucosa	GSK3A	gene:ENSG00000105723:c:42234459-42234548	19:j:42234459-42234548	15	1.000	1.000	junction	40.630
Esophagus - Mucosa	GSK3A	gene:ENSG00000105723:s:42230542-42230867	19:i:42230392-42230541	15	0.985	1.000	intron	40.630
Esophagus - Mucosa	GSK3A	gene:ENSG00000105723:s:42232057-42232149	19:j:42230867-42232057	15	0.831	1.000	junction	40.630
Esophagus - Mucosa	GSK3A	gene:ENSG00000105723:s:42234353-42234459	19:j:42233383-42234353	15	0.778	1.000	junction	40.630
Esophagus - Mucosa	GSK3B	gene:ENSG00000082701:c:119912810-119916044	3:j:119912810-119916044	15	1.000	1.000	junction	11.504
Esophagus - Mucosa	GSK3B	gene:ENSG00000082701:c:119923483-119947268	3:j:119923483-119947268	14	1.000	0.933	junction	11.504
Esophagus - Mucosa	GSK3B	gene:ENSG00000082701:c:120002239-120093347	3:j:120002239-120093347	13	1.000	0.867	junction	11.504
Esophagus - Mucosa	GSK3B	gene:ENSG00000082701:s:119843255-119843609	3:j:119826855-119843255	15	0.987	1.000	junction	11.504
Esophagus - Mucosa	GSK3B	gene:ENSG00000082701:s:119863419-119863605	3:j:119843353-119863419	15	0.945	1.000	junction	11.504
Esophagus - Mucosa	GSK3B	gene:ENSG00000082701:s:119876413-119876508	3:j:119863605-119876413	15	0.931	1.000	junction	11.504
Esophagus - Mucosa	GSK3B	gene:ENSG00000082701:s:119912704-119912810	3:j:119905852-119912704	15	0.959	1.000	junction	11.504
Esophagus - Mucosa	GSK3B	gene:ENSG00000082701:s:119923373-119923483	3:j:119916174-119923373	15	0.860	1.000	junction	11.504
Esophagus - Mucosa	GSK3B	gene:ENSG00000082701:s:120002046-120002239	3:j:119947351-120002046	15	0.962	1.000	junction	11.504
Esophagus - Mucosa	GSK3B	gene:ENSG00000082701:t:119821323-119826855	3:j:119826855-119843255	15	0.820	1.000	junction	11.504
Esophagus - Mucosa	GSK3B	gene:ENSG00000082701:t:119863419-119863605	3:j:119863605-119876413	15	0.910	1.000	junction	11.504
Esophagus - Mucosa	GSKIP	gene:ENSG00000100744:s:96363452-96365266	14:j:96363568-96379688	14	0.913	0.933	junction	23.451
Esophagus - Mucosa	GSKIP	gene:ENSG00000100744:t:96382247-96382505	14:j:96379788-96382247	15	0.955	1.000	junction	23.451
Esophagus - Mucosa	GSN	gene:ENSG00000148180:c:121314023-121317086	9:j:121314023-121317086	15	1.000	1.000	junction	325.175
Esophagus - Mucosa	GSN	gene:ENSG00000148180:c:121318494-121318665	9:j:121318494-121318665	15	1.000	1.000	junction	325.175
Esophagus - Mucosa	GSN	gene:ENSG00000148180:s:121268060-121268219	9:j:121268219-121281470	15	0.939	1.000	junction	325.175
Esophagus - Mucosa	GSN	gene:ENSG00000148180:s:121281470-121281953	9:j:121281562-121301963	15	0.875	1.000	junction	325.175
Esophagus - Mucosa	GSN	gene:ENSG00000148180:s:121302911-121303065	9:j:121303065-121310684	15	0.996	1.000	junction	325.175
Esophagus - Mucosa	GSN	gene:ENSG00000148180:s:121308371-121310845	9:j:121310845-121312339	15	0.817	1.000	junction	325.175
Esophagus - Mucosa	GSN	gene:ENSG00000148180:s:121311471-121312488	9:j:121312488-121313934	15	0.893	1.000	junction	325.175
Esophagus - Mucosa	GSN	gene:ENSG00000148180:s:121318665-121318880	9:j:121318880-121321268	15	0.940	1.000	junction	325.175
Esophagus - Mucosa	GSN	gene:ENSG00000148180:s:121321268-121321401	9:j:121321401-121324554	15	0.951	1.000	junction	325.175
Esophagus - Mucosa	GSN	gene:ENSG00000148180:s:121324554-121324644	9:j:121324644-121326512	15	0.879	1.000	junction	325.175
Esophagus - Mucosa	GSN	gene:ENSG00000148180:s:121326512-121326792	9:j:121326682-121327308	15	0.943	1.000	junction	325.175
Esophagus - Mucosa	GSN	gene:ENSG00000148180:s:121327308-121327482	9:j:121327482-121328891	15	0.897	1.000	junction	325.175
Esophagus - Mucosa	GSN	gene:ENSG00000148180:s:121328853-121329015	9:j:121329015-121329238	15	0.691	1.000	junction	325.175
Esophagus - Mucosa	GSN	gene:ENSG00000148180:s:121329238-121329315	9:j:121329315-121331388	15	0.933	1.000	junction	325.175
Esophagus - Mucosa	GSN	gene:ENSG00000148180:s:121331287-121331890	9:j:121331448-121332434	15	0.964	1.000	junction	325.175
Esophagus - Mucosa	GSN	gene:ENSG00000148180:t:121281470-121281953	9:j:121268219-121281470	15	0.938	1.000	junction	325.175
Esophagus - Mucosa	GSN	gene:ENSG00000148180:t:121308371-121310845	9:j:121303065-121310684	15	0.963	1.000	junction	325.175
Esophagus - Mucosa	GSPT1	gene:ENSG00000103342:c:11883095-11885181	16:j:11883095-11885181	15	1.000	1.000	junction	50.199
Esophagus - Mucosa	GSPT1	gene:ENSG00000103342:c:11885274-11886471	16:j:11885274-11886471	15	1.000	1.000	junction	50.199
Esophagus - Mucosa	GSPT1	gene:ENSG00000103342:c:11886611-11886777	16:j:11886611-11886777	15	1.000	1.000	junction	50.199
Esophagus - Mucosa	GSPT1	gene:ENSG00000103342:c:11886931-11887570	16:j:11886931-11887570	15	1.000	1.000	junction	50.199
Esophagus - Mucosa	GSPT1	gene:ENSG00000103342:c:11891139-11894954	16:j:11891139-11894954	15	1.000	1.000	junction	50.199
Esophagus - Mucosa	GSPT1	gene:ENSG00000103342:s:11875761-11875929	16:j:11873171-11875761	15	0.897	1.000	junction	50.199
Esophagus - Mucosa	GSPT1	gene:ENSG00000103342:s:11877407-11877580	16:j:11876175-11877407	15	0.787	1.000	junction	50.199
Esophagus - Mucosa	GSPT1	gene:ENSG00000103342:s:11883015-11883095	16:j:11877580-11883015	15	0.961	1.000	junction	50.199
Esophagus - Mucosa	GSPT1	gene:ENSG00000103342:s:11890793-11891139	16:j:11887750-11891062	15	0.924	1.000	junction	50.199
Esophagus - Mucosa	GSPT1	gene:ENSG00000103342:s:11896558-11896785	16:j:11894987-11896558	14	0.790	0.933	junction	50.199
Esophagus - Mucosa	GSPT1	gene:ENSG00000103342:s:11897840-11897888	16:j:11896785-11897840	14	0.779	0.933	junction	50.199
Esophagus - Mucosa	GSPT1	gene:ENSG00000103342:t:11877407-11877580	16:j:11877580-11883015	15	0.975	1.000	junction	50.199
Esophagus - Mucosa	GSPT1	gene:ENSG00000103342:t:11897994-11898035	16:j:11898035-11915369	13	0.826	0.867	junction	50.199
Esophagus - Mucosa	GSR	gene:ENSG00000104687:c:30679669-30680904	8:j:30679669-30680904	15	1.000	1.000	junction	27.306
Esophagus - Mucosa	GSR	gene:ENSG00000104687:c:30681037-30681930	8:j:30681037-30681930	15	1.000	1.000	junction	27.306
Esophagus - Mucosa	GSR	gene:ENSG00000104687:c:30682061-30684088	8:j:30682061-30684088	15	1.000	1.000	junction	27.306
Esophagus - Mucosa	GSR	gene:ENSG00000104687:c:30693055-30696380	8:j:30693055-30696380	15	1.000	1.000	junction	27.306
Esophagus - Mucosa	GSR	gene:ENSG00000104687:c:30700135-30703093	8:j:30700135-30703093	14	1.000	0.933	junction	27.306
Esophagus - Mucosa	GSR	gene:ENSG00000104687:c:30709902-30712062	8:j:30709902-30712062	15	1.000	1.000	junction	27.306
Esophagus - Mucosa	GSR	gene:ENSG00000104687:s:30692969-30693055	8:j:30689319-30692969	15	0.983	1.000	junction	27.306
Esophagus - Mucosa	GSR	gene:ENSG00000104687:s:30708072-30708141	8:j:30703240-30708072	14	0.979	0.933	junction	27.306
Esophagus - Mucosa	GSR	gene:ENSG00000104687:t:30684088-30684199	8:j:30684199-30689161	15	0.987	1.000	junction	27.306
Esophagus - Mucosa	GSR	gene:ENSG00000104687:t:30696380-30696479	8:j:30696479-30700081	15	0.913	1.000	junction	27.306
Esophagus - Mucosa	GSR	gene:ENSG00000104687:t:30703093-30703240	8:j:30703240-30708072	14	0.986	0.933	junction	27.306
Esophagus - Mucosa	GSR	gene:ENSG00000104687:t:30708072-30708141	8:j:30708141-30709814	15	0.817	1.000	junction	27.306
Esophagus - Mucosa	GSS	gene:ENSG00000100983:s:34929401-34929590	20:j:34928951-34929401	15	0.988	1.000	junction	39.085
Esophagus - Mucosa	GSS	gene:ENSG00000100983:s:34931336-34931583	20:j:34929590-34931336	15	0.808	1.000	junction	39.085
Esophagus - Mucosa	GSS	gene:ENSG00000100983:s:34931722-34932133	20:j:34931417-34931939	15	0.991	1.000	junction	39.085
Esophagus - Mucosa	GSS	gene:ENSG00000100983:s:34936763-34936840	20:j:34935642-34936763	15	0.970	1.000	junction	39.085
Esophagus - Mucosa	GSS	gene:ENSG00000100983:s:34936943-34937023	20:j:34936840-34936943	15	0.994	1.000	junction	39.085
Esophagus - Mucosa	GSS	gene:ENSG00000100983:s:34942661-34943006	20:j:34942627-34942931	15	0.932	1.000	junction	39.085
Esophagus - Mucosa	GSS	gene:ENSG00000100983:t:34928433-34928951	20:i:34928952-34928974	15	0.555	1.000	intron	39.085
Esophagus - Mucosa	GSS	gene:ENSG00000100983:t:34931722-34932133	20:j:34932133-34935576	15	0.970	1.000	junction	39.085
Esophagus - Mucosa	GSS	gene:ENSG00000100983:t:34936943-34937023	20:j:34937023-34941713	15	0.988	1.000	junction	39.085
Esophagus - Mucosa	GSS	gene:ENSG00000100983:t:34941713-34941829	20:j:34941829-34942488	15	0.960	1.000	junction	39.085
Esophagus - Mucosa	GSS	gene:ENSG00000100983:t:34942488-34942585	20:i:34942586-34942625	15	0.990	1.000	intron	39.085
Esophagus - Mucosa	GSS	gene:ENSG00000100983:t:34945953-34946098	20:j:34946098-34951724	15	0.971	1.000	junction	39.085
Esophagus - Mucosa	GSS	gene:ENSG00000100983:t:34951762-34951864	20:j:34951860-34955727	15	0.960	1.000	junction	39.085
Esophagus - Mucosa	GSTA4	gene:ENSG00000170899:s:52984464-52984605	6:j:52982705-52984464	15	0.768	1.000	junction	58.905
Esophagus - Mucosa	GSTA4	gene:ENSG00000170899:s:52987357-52988002	6:j:52985583-52987357	15	0.513	1.000	junction	58.905
Esophagus - Mucosa	GSTA4	gene:ENSG00000170899:s:52994157-52994403	6:j:52987408-52994157	15	0.616	1.000	junction	58.905
Esophagus - Mucosa	GSTA4	gene:ENSG00000170899:s:52995249-52995378	6:j:52994261-52995249	15	0.931	1.000	junction	58.905
Esophagus - Mucosa	GSTA4	gene:ENSG00000170899:t:52977948-52978592	6:j:52978592-52982574	15	0.916	1.000	junction	58.905
Esophagus - Mucosa	GSTA4	gene:ENSG00000170899:t:52984464-52984605	6:j:52984605-52985451	15	0.548	1.000	junction	58.905
Esophagus - Mucosa	GSTA4	gene:ENSG00000170899:t:52985451-52985583	6:j:52985583-52987357	15	0.517	1.000	junction	58.905
Esophagus - Mucosa	GSTK1	gene:ENSG00000197448:s:143264086-143264167	7:j:143264167-143264548	15	0.672	1.000	junction	129.033
Esophagus - Mucosa	GSTK1	gene:ENSG00000197448:s:143267617-143267733	7:j:143267733-143268091	15	0.710	1.000	junction	129.033
Esophagus - Mucosa	GSTK1	gene:ENSG00000197448:s:143268091-143268184	7:j:143268184-143268788	15	0.787	1.000	junction	129.033
Esophagus - Mucosa	GSTK1	gene:ENSG00000197448:s:143268788-143269129	7:i:143269130-143269291	15	0.741	1.000	intron	129.033
Esophagus - Mucosa	GSTK1	gene:ENSG00000197448:t:143264086-143264167	7:j:143263585-143264086	15	0.650	1.000	junction	129.033
Esophagus - Mucosa	GSTK1	gene:ENSG00000197448:t:143264992-143265092	7:j:143264676-143264992	15	0.776	1.000	junction	129.033
Esophagus - Mucosa	GSTK1	gene:ENSG00000197448:t:143267617-143267733	7:j:143265296-143267617	15	0.893	1.000	junction	129.033
Esophagus - Mucosa	GSTM2	gene:ENSG00000213366:c:109668151-109668425	1:j:109668151-109668425	15	1.000	1.000	junction	133.587
Esophagus - Mucosa	GSTM2	gene:ENSG00000213366:c:109668989-109669290	1:j:109668989-109669290	15	1.000	1.000	junction	133.587
Esophagus - Mucosa	GSTM2	gene:ENSG00000213366:s:109669290-109669371	1:j:109669371-109669471	15	0.973	1.000	junction	133.587
Esophagus - Mucosa	GSTM2	gene:ENSG00000213366:t:109669636-109670099	1:i:109669572-109669635	15	0.984	1.000	intron	133.587
Esophagus - Mucosa	GSTM3	gene:ENSG00000134202:c:109737169-109737457	1:j:109737169-109737457	15	1.000	1.000	junction	67.046
Esophagus - Mucosa	GSTM3	gene:ENSG00000134202:c:109737567-109737656	1:j:109737567-109737656	15	1.000	1.000	junction	67.046
Esophagus - Mucosa	GSTM3	gene:ENSG00000134202:c:109737751-109738091	1:j:109737751-109738091	15	1.000	1.000	junction	67.046
Esophagus - Mucosa	GSTM3	gene:ENSG00000134202:c:109738366-109739429	1:j:109738366-109739429	15	1.000	1.000	junction	67.046
Esophagus - Mucosa	GSTM3	gene:ENSG00000134202:s:109740240-109740516	1:j:109739908-109740240	15	0.723	1.000	junction	67.046
Esophagus - Mucosa	GSTM3	gene:ENSG00000134202:t:109739429-109739493	1:j:109739493-109739833	15	0.969	1.000	junction	67.046
Esophagus - Mucosa	GSTM4	gene:ENSG00000168765:c:109656425-109656712	1:j:109656425-109656712	15	1.000	1.000	junction	24.374
Esophagus - Mucosa	GSTM4	gene:ENSG00000168765:c:109656787-109657215	1:j:109656787-109657215	15	1.000	1.000	junction	24.374
Esophagus - Mucosa	GSTM4	gene:ENSG00000168765:c:109658909-109659000	1:j:109658909-109659000	15	1.000	1.000	junction	24.374
Esophagus - Mucosa	GSTM4	gene:ENSG00000168765:c:109671382-109671473	1:j:109671382-109671473	15	1.000	1.000	junction	24.374
Esophagus - Mucosa	GSTM4	gene:ENSG00000168765:s:109657215-109657279	1:j:109657279-109657590	15	0.846	1.000	junction	24.374
Esophagus - Mucosa	GSTM4	gene:ENSG00000168765:s:109659000-109659324	1:j:109659110-109661165	15	0.683	1.000	junction	24.374
Esophagus - Mucosa	GSTM4	gene:ENSG00000168765:t:109657772-109657971	1:j:109657671-109657772	15	0.892	1.000	junction	24.374
Esophagus - Mucosa	GSTM4	gene:ENSG00000168765:t:109661165-109661742	1:j:109659110-109661165	15	0.837	1.000	junction	24.374
Esophagus - Mucosa	GSTM4	gene:ENSG00000168765:t:109665011-109665496	1:j:109659110-109665011	14	0.885	0.933	junction	24.374
Esophagus - Mucosa	GSTO1	gene:ENSG00000148834:s:104254986-104255271	10:j:104255271-104259576	15	0.964	1.000	junction	48.787
Esophagus - Mucosa	GSTO1	gene:ENSG00000148834:s:104259576-104259798	10:j:104259798-104262979	15	0.924	1.000	junction	48.787
Esophagus - Mucosa	GSTO1	gene:ENSG00000148834:s:104266082-104266190	10:j:104266190-104267252	15	0.849	1.000	junction	48.787
Esophagus - Mucosa	GSTO1	gene:ENSG00000148834:t:104254986-104255271	10:i:104254963-104254985	15	0.515	1.000	intron	48.787
Esophagus - Mucosa	GSTO1	gene:ENSG00000148834:t:104259576-104259798	10:j:104255271-104259576	15	0.918	1.000	junction	48.787
Esophagus - Mucosa	GSTO1	gene:ENSG00000148834:t:104266082-104266190	10:j:104263077-104266084	15	0.887	1.000	junction	48.787
Esophagus - Mucosa	GSTO2	gene:ENSG00000065621:s:104277894-104278116	10:j:104278116-104279370	15	0.726	1.000	junction	17.545
Esophagus - Mucosa	GSTO2	gene:ENSG00000065621:s:104279370-104279471	10:j:104279471-104297578	14	0.804	0.933	junction	17.545
Esophagus - Mucosa	GSTO2	gene:ENSG00000065621:t:104277894-104278116	10:j:104275334-104277894	15	0.826	1.000	junction	17.545
Esophagus - Mucosa	GSTO2	gene:ENSG00000065621:t:104295275-104297684	10:j:104279471-104297578	14	0.771	0.933	junction	17.545
Esophagus - Mucosa	GSTO2	gene:ENSG00000065621:t:104299128-104304945	10:j:104297684-104299128	15	0.551	1.000	junction	17.545
Esophagus - Mucosa	GSTP1	gene:ENSG00000084207:c:67584570-67584685	11:j:67584570-67584685	15	1.000	1.000	junction	2308.614
Esophagus - Mucosa	GSTP1	gene:ENSG00000084207:c:67586211-67586389	11:j:67586211-67586389	15	1.000	1.000	junction	2308.614
Esophagus - Mucosa	GSTP1	gene:ENSG00000084207:s:67584134-67584169	11:j:67584169-67584464	15	0.670	1.000	junction	2308.614
Esophagus - Mucosa	GSTP1	gene:ENSG00000084207:s:67584685-67584772	11:i:67584773-67584794	15	0.558	1.000	intron	2308.614
Esophagus - Mucosa	GSTP1	gene:ENSG00000084207:s:67585138-67585241	11:j:67585241-67586104	15	0.876	1.000	junction	2308.614
Esophagus - Mucosa	GSTP1	gene:ENSG00000084207:t:67585138-67585241	11:j:67584772-67585138	15	0.941	1.000	junction	2308.614
Esophagus - Mucosa	GSTT2B	gene:ENSG00000133433:c:23958458-23958551	22:j:23958458-23958551	13	1.000	0.867	junction	10.021
Esophagus - Mucosa	GSTZ1	gene:ENSG00000100577:c:77330359-77331069	14:j:77330359-77331069	15	1.000	1.000	junction	21.684
Esophagus - Mucosa	GSTZ1	gene:ENSG00000100577:s:77327472-77327786	14:j:77327552-77327912	15	0.761	1.000	junction	21.684
Esophagus - Mucosa	GSTZ1	gene:ENSG00000100577:s:77328440-77329497	14:j:77329201-77329755	15	0.970	1.000	junction	21.684
Esophagus - Mucosa	GSTZ1	gene:ENSG00000100577:t:77326838-77327246	14:j:77324921-77326838	15	0.955	1.000	junction	21.684
Esophagus - Mucosa	GSTZ1	gene:ENSG00000100577:t:77328440-77329497	14:j:77328037-77329123	15	0.821	1.000	junction	21.684
Esophagus - Mucosa	GSTZ1	gene:ENSG00000100577:t:77330231-77330359	14:j:77329807-77330310	15	0.959	1.000	junction	21.684
Esophagus - Mucosa	GTF2A2	gene:ENSG00000140307:s:59650669-59650773	15:j:59642262-59650669	15	0.954	1.000	junction	58.689
Esophagus - Mucosa	GTF2A2	gene:ENSG00000140307:s:59651185-59652326	15:j:59650773-59652206	15	0.976	1.000	junction	58.689
Esophagus - Mucosa	GTF2A2	gene:ENSG00000140307:s:59657093-59657541	15:j:59652326-59657406	15	0.939	1.000	junction	58.689
Esophagus - Mucosa	GTF2A2	gene:ENSG00000140307:t:59638062-59639157	15:j:59639157-59642136	15	0.908	1.000	junction	58.689
Esophagus - Mucosa	GTF2A2	gene:ENSG00000140307:t:59642136-59642262	15:j:59642262-59650669	15	0.947	1.000	junction	58.689
Esophagus - Mucosa	GTF2A2	gene:ENSG00000140307:t:59651185-59652326	15:j:59652326-59657406	15	0.970	1.000	junction	58.689
Esophagus - Mucosa	GTF2B	gene:ENSG00000137947:c:88853346-88857206	1:j:88853346-88857206	15	1.000	1.000	junction	18.254
Esophagus - Mucosa	GTF2B	gene:ENSG00000137947:c:88860011-88860140	1:j:88860011-88860140	15	1.000	1.000	junction	18.254
Esophagus - Mucosa	GTF2B	gene:ENSG00000137947:c:88860286-88863981	1:j:88860286-88863981	14	1.000	0.933	junction	18.254
Esophagus - Mucosa	GTF2B	gene:ENSG00000137947:s:88859882-88860011	1:j:88857487-88859882	15	0.978	1.000	junction	18.254
Esophagus - Mucosa	GTF2B	gene:ENSG00000137947:s:88891483-88891589	1:j:88887367-88891483	15	0.966	1.000	junction	18.254
Esophagus - Mucosa	GTF2B	gene:ENSG00000137947:t:88857206-88857487	1:j:88857487-88859882	15	0.962	1.000	junction	18.254
Esophagus - Mucosa	GTF2B	gene:ENSG00000137947:t:88863981-88864114	1:j:88864114-88887261	15	0.972	1.000	junction	18.254
Esophagus - Mucosa	GTF2B	gene:ENSG00000137947:t:88887261-88887367	1:j:88887367-88891483	15	0.983	1.000	junction	18.254
Esophagus - Mucosa	GTF2E2	gene:ENSG00000197265:c:30607150-30612299	8:j:30607150-30612299	15	1.000	1.000	junction	17.905
Esophagus - Mucosa	GTF2E2	gene:ENSG00000197265:c:30612481-30614608	8:j:30612481-30614608	15	1.000	1.000	junction	17.905
Esophagus - Mucosa	GTF2E2	gene:ENSG00000197265:c:30614715-30635032	8:j:30614715-30635032	15	1.000	1.000	junction	17.905
Esophagus - Mucosa	GTF2E2	gene:ENSG00000197265:s:30580281-30580396	8:j:30579037-30580281	15	0.829	1.000	junction	17.905
Esophagus - Mucosa	GTF2E2	gene:ENSG00000197265:s:30607057-30607150	8:j:30580396-30607057	15	0.953	1.000	junction	17.905
Esophagus - Mucosa	GTF2E2	gene:ENSG00000197265:s:30653433-30653602	8:j:30635123-30653433	15	0.988	1.000	junction	17.905
Esophagus - Mucosa	GTF2E2	gene:ENSG00000197265:t:30580281-30580396	8:j:30580396-30607057	15	0.915	1.000	junction	17.905
Esophagus - Mucosa	GTF2E2	gene:ENSG00000197265:t:30635032-30635123	8:j:30635123-30653433	15	0.970	1.000	junction	17.905
Esophagus - Mucosa	GTF2E2	gene:ENSG00000197265:t:30653433-30653602	8:j:30653602-30657973	15	0.979	1.000	junction	17.905
Esophagus - Mucosa	GTF2F1	gene:ENSG00000125651:c:6380690-6380904	19:j:6380690-6380904	15	1.000	1.000	junction	34.091
Esophagus - Mucosa	GTF2F1	gene:ENSG00000125651:c:6381042-6381122	19:j:6381042-6381122	15	1.000	1.000	junction	34.091
Esophagus - Mucosa	GTF2F1	gene:ENSG00000125651:c:6381195-6381359	19:j:6381195-6381359	15	1.000	1.000	junction	34.091
Esophagus - Mucosa	GTF2F1	gene:ENSG00000125651:c:6381478-6381554	19:j:6381478-6381554	15	1.000	1.000	junction	34.091
Esophagus - Mucosa	GTF2F1	gene:ENSG00000125651:c:6387559-6389444	19:j:6387559-6389444	15	1.000	1.000	junction	34.091
Esophagus - Mucosa	GTF2F1	gene:ENSG00000125651:c:6389637-6391902	19:j:6389637-6391902	15	1.000	1.000	junction	34.091
Esophagus - Mucosa	GTF2F1	gene:ENSG00000125651:c:6392903-6392984	19:j:6392903-6392984	15	1.000	1.000	junction	34.091
Esophagus - Mucosa	GTF2F1	gene:ENSG00000125651:s:6381697-6381850	19:j:6381615-6381697	15	0.978	1.000	junction	34.091
Esophagus - Mucosa	GTF2F1	gene:ENSG00000125651:s:6387389-6387559	19:j:6383495-6387389	15	0.940	1.000	junction	34.091
Esophagus - Mucosa	GTF2F1	gene:ENSG00000125651:s:6392857-6392903	19:j:6391974-6392857	15	0.979	1.000	junction	34.091
Esophagus - Mucosa	GTF2F1	gene:ENSG00000125651:t:6391902-6391974	19:j:6391974-6392857	15	0.980	1.000	junction	34.091
Esophagus - Mucosa	GTF2F2	gene:ENSG00000188342:c:45136806-45149770	13:j:45136806-45149770	15	1.000	1.000	junction	10.662
Esophagus - Mucosa	GTF2F2	gene:ENSG00000188342:c:45149788-45151687	13:j:45149788-45151687	15	1.000	1.000	junction	10.662
Esophagus - Mucosa	GTF2F2	gene:ENSG00000188342:c:45151831-45207424	13:j:45151831-45207424	15	1.000	1.000	junction	10.662
Esophagus - Mucosa	GTF2F2	gene:ENSG00000188342:c:45252970-45267233	13:j:45252970-45267233	15	1.000	1.000	junction	10.662
Esophagus - Mucosa	GTF2F2	gene:ENSG00000188342:s:45120515-45120721	13:j:45120721-45136733	15	0.959	1.000	junction	10.662
Esophagus - Mucosa	GTF2F2	gene:ENSG00000188342:t:45252871-45252970	13:j:45207505-45252871	15	0.980	1.000	junction	10.662
Esophagus - Mucosa	GTF2H1	gene:ENSG00000110768:c:18338274-18339564	11:j:18338274-18339564	14	1.000	0.933	junction	19.542
Esophagus - Mucosa	GTF2H1	gene:ENSG00000110768:c:18339657-18341261	11:j:18339657-18341261	14	1.000	0.933	junction	19.542
Esophagus - Mucosa	GTF2H1	gene:ENSG00000110768:c:18341410-18341528	11:j:18341410-18341528	14	1.000	0.933	junction	19.542
Esophagus - Mucosa	GTF2H1	gene:ENSG00000110768:c:18347715-18347832	11:j:18347715-18347832	15	1.000	1.000	junction	19.542
Esophagus - Mucosa	GTF2H1	gene:ENSG00000110768:c:18358640-18360615	11:j:18358640-18360615	15	1.000	1.000	junction	19.542
Esophagus - Mucosa	GTF2H1	gene:ENSG00000110768:s:18322295-18322740	11:j:18322740-18333060	14	0.878	0.933	junction	19.542
Esophagus - Mucosa	GTF2H1	gene:ENSG00000110768:s:18332662-18333609	11:j:18333228-18335754	15	0.818	1.000	junction	19.542
Esophagus - Mucosa	GTF2H1	gene:ENSG00000110768:s:18335754-18335946	11:j:18335946-18338109	15	0.703	1.000	junction	19.542
Esophagus - Mucosa	GTF2H1	gene:ENSG00000110768:s:18341528-18341958	11:j:18341607-18347588	14	0.911	0.933	junction	19.542
Esophagus - Mucosa	GTF2H1	gene:ENSG00000110768:s:18347832-18348831	11:j:18347919-18351881	15	0.646	1.000	junction	19.542
Esophagus - Mucosa	GTF2H1	gene:ENSG00000110768:s:18352018-18352446	11:j:18352446-18357952	15	0.924	1.000	junction	19.542
Esophagus - Mucosa	GTF2H1	gene:ENSG00000110768:s:18360615-18360770	11:j:18360707-18365783	15	0.950	1.000	junction	19.542
Esophagus - Mucosa	GTF2H1	gene:ENSG00000110768:t:18332662-18333609	11:j:18322740-18333060	14	0.819	0.933	junction	19.542
Esophagus - Mucosa	GTF2H1	gene:ENSG00000110768:t:18352018-18352446	11:j:18351969-18352329	15	0.956	1.000	junction	19.542
Esophagus - Mucosa	GTF2H2	gene:ENSG00000145736:c:71035796-71037507	5:j:71035796-71037507	15	1.000	1.000	junction	3.536
Esophagus - Mucosa	GTF2H2	gene:ENSG00000145736:c:71045507-71048006	5:j:71045507-71048006	14	1.000	0.933	junction	3.536
Esophagus - Mucosa	GTF2H2	gene:ENSG00000145736:s:71045444-71045507	5:j:71042284-71045444	14	0.777	0.933	junction	3.536
Esophagus - Mucosa	GTF2H2B	gene:ENSG00000226259:c:70440859-70441416	5:j:70440859-70441416	15	1.000	1.000	junction	3.736
Esophagus - Mucosa	GTF2H2B	gene:ENSG00000226259:s:70421280-70421357	5:j:70421357-70421735	15	0.851	1.000	junction	3.736
Esophagus - Mucosa	GTF2H2B	gene:ENSG00000226259:s:70441416-70441518	5:j:70441518-70445483	15	0.922	1.000	junction	3.736
Esophagus - Mucosa	GTF2H3	gene:ENSG00000111358:c:123660082-123660166	12:j:123660082-123660166	14	1.000	0.933	junction	11.709
Esophagus - Mucosa	GTF2H3	gene:ENSG00000111358:s:123639263-123639343	12:j:123639343-123645455	13	0.930	0.867	junction	11.709
Esophagus - Mucosa	GTF2H3	gene:ENSG00000111358:s:123645455-123645561	12:j:123645561-123647963	14	0.904	0.933	junction	11.709
Esophagus - Mucosa	GTF2H3	gene:ENSG00000111358:s:123650994-123651156	12:j:123651056-123652532	13	0.912	0.867	junction	11.709
Esophagus - Mucosa	GTF2H3	gene:ENSG00000111358:t:123645455-123645561	12:j:123639343-123645455	13	0.889	0.867	junction	11.709
Esophagus - Mucosa	GTF2H3	gene:ENSG00000111358:t:123650994-123651156	12:j:123648126-123650994	13	0.875	0.867	junction	11.709
Esophagus - Mucosa	GTF2H3	gene:ENSG00000111358:t:123659795-123659930	12:j:123659584-123659795	15	0.940	1.000	junction	11.709
Esophagus - Mucosa	GTF2H4	gene:ENSG00000213780:c:30912146-30912328	6:j:30912146-30912328	15	1.000	1.000	junction	20.183
Esophagus - Mucosa	GTF2H5	gene:ENSG00000272047:s:158168350-158168395	6:j:158168395-158170470	15	0.934	1.000	junction	12.626
Esophagus - Mucosa	GTF2H5	gene:ENSG00000272047:s:158170470-158170538	6:j:158170538-158191977	15	0.983	1.000	junction	12.626
Esophagus - Mucosa	GTF2H5	gene:ENSG00000272047:t:158170470-158170538	6:j:158168395-158170470	15	0.954	1.000	junction	12.626
Esophagus - Mucosa	GTF2H5	gene:ENSG00000272047:t:158191977-158199344	6:j:158170538-158191977	15	0.937	1.000	junction	12.626
Esophagus - Mucosa	GTF2I	gene:ENSG00000263001:c:74689227-74690973	7:j:74689227-74690973	14	1.000	0.933	junction	90.269
Esophagus - Mucosa	GTF2I	gene:ENSG00000263001:c:74699095-74700247	7:j:74699095-74700247	15	1.000	1.000	junction	90.269
Esophagus - Mucosa	GTF2I	gene:ENSG00000263001:c:74700430-74700606	7:j:74700430-74700606	15	1.000	1.000	junction	90.269
Esophagus - Mucosa	GTF2I	gene:ENSG00000263001:c:74705218-74706390	7:j:74705218-74706390	15	1.000	1.000	junction	90.269
Esophagus - Mucosa	GTF2I	gene:ENSG00000263001:c:74706433-74711032	7:j:74706433-74711032	15	1.000	1.000	junction	90.269
Esophagus - Mucosa	GTF2I	gene:ENSG00000263001:c:74728896-74730229	7:j:74728896-74730229	15	1.000	1.000	junction	90.269
Esophagus - Mucosa	GTF2I	gene:ENSG00000263001:c:74732662-74733923	7:j:74732662-74733923	15	1.000	1.000	junction	90.269
Esophagus - Mucosa	GTF2I	gene:ENSG00000263001:c:74733981-74735461	7:j:74733981-74735461	15	1.000	1.000	junction	90.269
Esophagus - Mucosa	GTF2I	gene:ENSG00000263001:c:74745941-74746337	7:j:74745941-74746337	15	1.000	1.000	junction	90.269
Esophagus - Mucosa	GTF2I	gene:ENSG00000263001:c:74751416-74752090	7:j:74751416-74752090	14	1.000	0.933	junction	90.269
Esophagus - Mucosa	GTF2I	gene:ENSG00000263001:c:74753177-74753846	7:j:74753177-74753846	15	1.000	1.000	junction	90.269
Esophagus - Mucosa	GTF2I	gene:ENSG00000263001:s:74690973-74691111	7:j:74691111-74698961	15	0.993	1.000	junction	90.269
Esophagus - Mucosa	GTF2I	gene:ENSG00000263001:s:74700606-74700634	7:j:74700634-74705164	14	0.985	0.933	junction	90.269
Esophagus - Mucosa	GTF2I	gene:ENSG00000263001:s:74711032-74711109	7:j:74711109-74716894	15	0.921	1.000	junction	90.269
Esophagus - Mucosa	GTF2I	gene:ENSG00000263001:s:74716612-74717066	7:j:74716950-74728786	15	0.588	1.000	junction	90.269
Esophagus - Mucosa	GTF2I	gene:ENSG00000263001:s:74718879-74718941	7:j:74718941-74728786	14	0.863	0.933	junction	90.269
Esophagus - Mucosa	GTF2I	gene:ENSG00000263001:s:74735461-74735532	7:j:74735532-74736500	15	0.972	1.000	junction	90.269
Esophagus - Mucosa	GTF2I	gene:ENSG00000263001:s:74755240-74755878	7:j:74755537-74756820	15	0.569	1.000	junction	90.269
Esophagus - Mucosa	GTF2I	gene:ENSG00000263001:s:74756820-74756861	7:j:74756861-74757959	15	0.835	1.000	junction	90.269
Esophagus - Mucosa	GTF2I	gene:ENSG00000263001:s:74757959-74758000	7:j:74758000-74758780	15	0.791	1.000	junction	90.269
Esophagus - Mucosa	GTF2I	gene:ENSG00000263001:s:74758780-74758855	7:j:74758855-74759548	15	0.550	1.000	junction	90.269
Esophagus - Mucosa	GTF2I	gene:ENSG00000263001:t:74689124-74689227	7:j:74658068-74689124	14	0.831	0.933	junction	90.269
Esophagus - Mucosa	GTF2I	gene:ENSG00000263001:t:74716612-74717066	7:j:74711109-74716894	15	0.900	1.000	junction	90.269
Esophagus - Mucosa	GTF2I	gene:ENSG00000263001:t:74728786-74728896	7:j:74716950-74728786	15	0.646	1.000	junction	90.269
Esophagus - Mucosa	GTF2I	gene:ENSG00000263001:t:74738023-74738119	7:j:74736683-74738045	15	0.978	1.000	junction	90.269
Esophagus - Mucosa	GTF2I	gene:ENSG00000263001:t:74755240-74755878	7:j:74754029-74755509	15	0.613	1.000	junction	90.269
Esophagus - Mucosa	GTF2IP1	gene:ENSG00000277053:c:75188116-75189215	7:j:75188116-75189215	14	1.000	0.933	junction	38.156
Esophagus - Mucosa	GTF2IP1	gene:ENSG00000277053:c:75189256-75190539	7:j:75189256-75190539	15	1.000	1.000	junction	38.156
Esophagus - Mucosa	GTF2IP1	gene:ENSG00000277053:c:75192230-75192899	7:j:75192230-75192899	15	1.000	1.000	junction	38.156
Esophagus - Mucosa	GTF2IP1	gene:ENSG00000277053:c:75192980-75193903	7:j:75192980-75193903	15	1.000	1.000	junction	38.156
Esophagus - Mucosa	GTF2IP1	gene:ENSG00000277053:c:75193983-75194657	7:j:75193983-75194657	15	1.000	1.000	junction	38.156
Esophagus - Mucosa	GTF2IP1	gene:ENSG00000277053:c:75194712-75196613	7:j:75194712-75196613	15	1.000	1.000	junction	38.156
Esophagus - Mucosa	GTF2IP1	gene:ENSG00000277053:c:75196796-75196974	7:j:75196796-75196974	15	1.000	1.000	junction	38.156
Esophagus - Mucosa	GTF2IP1	gene:ENSG00000277053:c:75198049-75199651	7:j:75198049-75199651	15	1.000	1.000	junction	38.156
Esophagus - Mucosa	GTF2IP1	gene:ENSG00000277053:c:75199725-75200121	7:j:75199725-75200121	14	1.000	0.933	junction	38.156
Esophagus - Mucosa	GTF2IP1	gene:ENSG00000277053:c:75200179-75201121	7:j:75200179-75201121	15	1.000	1.000	junction	38.156
Esophagus - Mucosa	GTF2IP1	gene:ENSG00000277053:c:75202613-75207956	7:j:75202613-75207956	15	1.000	1.000	junction	38.156
Esophagus - Mucosa	GTF2IP1	gene:ENSG00000277053:c:75210599-75212079	7:j:75210599-75212079	13	1.000	0.867	junction	38.156
Esophagus - Mucosa	GTF2IP1	gene:ENSG00000277053:c:75215821-75217154	7:j:75215821-75217154	14	1.000	0.933	junction	38.156
Esophagus - Mucosa	GTF2IP1	gene:ENSG00000277053:c:75217264-75237293	7:j:75217264-75237293	15	1.000	1.000	junction	38.156
Esophagus - Mucosa	GTF2IP1	gene:ENSG00000277053:s:75187061-75187295	7:i:75186717-75187060	15	0.528	1.000	intron	38.156
Esophagus - Mucosa	GTF2IP1	gene:ENSG00000277053:s:75192047-75192230	7:j:75190567-75192047	15	0.518	1.000	junction	38.156
Esophagus - Mucosa	GTF2IP1	gene:ENSG00000277053:s:75197948-75198049	7:j:75197039-75197948	15	0.857	1.000	junction	38.156
Esophagus - Mucosa	GTF2IP1	gene:ENSG00000277053:s:75202542-75202613	7:j:75201304-75202542	15	0.936	1.000	junction	38.156
Esophagus - Mucosa	GTF2IP1	gene:ENSG00000277053:t:75207956-75208014	7:j:75208014-75209376	15	0.989	1.000	junction	38.156
Esophagus - Mucosa	GTF2IP20	gene:ENSG00000272645:c:223961232-223962077	1:j:223961232-223962077	13	1.000	0.867	junction	8.739
Esophagus - Mucosa	GTF2IP4	gene:ENSG00000233369:c:73175525-73176857	7:j:73175525-73176857	15	1.000	1.000	junction	32.147
Esophagus - Mucosa	GTF2IP4	gene:ENSG00000233369:c:73176922-73179087	7:j:73176922-73179087	15	1.000	1.000	junction	32.147
Esophagus - Mucosa	GTF2IP4	gene:ENSG00000233369:c:73179270-73180539	7:j:73179270-73180539	15	1.000	1.000	junction	32.147
Esophagus - Mucosa	GTF2IP4	gene:ENSG00000233369:c:73180597-73182077	7:j:73180597-73182077	15	1.000	1.000	junction	32.147
Esophagus - Mucosa	GTF2IP4	gene:ENSG00000233369:c:73191554-73192497	7:j:73191554-73192497	15	1.000	1.000	junction	32.147
Esophagus - Mucosa	GTF2IP4	gene:ENSG00000233369:c:73193025-73194626	7:j:73193025-73194626	15	1.000	1.000	junction	32.147
Esophagus - Mucosa	GTF2IP4	gene:ENSG00000233369:c:73194727-73195636	7:j:73194727-73195636	15	1.000	1.000	junction	32.147
Esophagus - Mucosa	GTF2IP4	gene:ENSG00000233369:c:73195701-73195879	7:j:73195701-73195879	15	1.000	1.000	junction	32.147
Esophagus - Mucosa	GTF2IP4	gene:ENSG00000233369:c:73196062-73197964	7:j:73196062-73197964	15	1.000	1.000	junction	32.147
Esophagus - Mucosa	GTF2IP4	gene:ENSG00000233369:c:73198019-73198693	7:j:73198019-73198693	15	1.000	1.000	junction	32.147
Esophagus - Mucosa	GTF2IP4	gene:ENSG00000233369:c:73198773-73199696	7:j:73198773-73199696	15	1.000	1.000	junction	32.147
Esophagus - Mucosa	GTF2IP4	gene:ENSG00000233369:c:73199779-73200449	7:j:73199779-73200449	15	1.000	1.000	junction	32.147
Esophagus - Mucosa	GTF2IP4	gene:ENSG00000233369:s:73182077-73182148	7:j:73182148-73183115	15	0.979	1.000	junction	32.147
Esophagus - Mucosa	GTF2IP4	gene:ENSG00000233369:s:73192497-73192555	7:j:73192555-73192951	15	0.706	1.000	junction	32.147
Esophagus - Mucosa	GTF2IP4	gene:ENSG00000233369:s:73202112-73202140	7:i:73202141-73203422	15	0.654	1.000	intron	32.147
Esophagus - Mucosa	GTF2IP4	gene:ENSG00000233369:s:73203423-73203464	7:j:73203464-73204563	15	0.637	1.000	junction	32.147
Esophagus - Mucosa	GTF2IP4	gene:ENSG00000233369:s:73204563-73204604	7:j:73204604-73205383	15	0.797	1.000	junction	32.147
Esophagus - Mucosa	GTF2IP4	gene:ENSG00000233369:s:73205383-73205458	7:i:73205459-73206151	15	0.753	1.000	intron	32.147
Esophagus - Mucosa	GTF2IP4	gene:ENSG00000233369:t:73184661-73184719	7:j:73183298-73184661	13	0.829	0.867	junction	32.147
Esophagus - Mucosa	GTF2IP4	gene:ENSG00000233369:t:73191371-73191554	7:j:73190137-73191371	15	0.829	1.000	junction	32.147
Esophagus - Mucosa	GTF2IRD1	gene:ENSG00000006704:c:74508203-74512830	7:j:74508203-74512830	15	1.000	1.000	junction	27.391
Esophagus - Mucosa	GTF2IRD1	gene:ENSG00000006704:c:74518322-74519409	7:j:74518322-74519409	15	1.000	1.000	junction	27.391
Esophagus - Mucosa	GTF2IRD1	gene:ENSG00000006704:c:74524154-74529734	7:j:74524154-74529734	15	1.000	1.000	junction	27.391
Esophagus - Mucosa	GTF2IRD1	gene:ENSG00000006704:c:74535138-74536167	7:j:74535138-74536167	13	1.000	0.867	junction	27.391
Esophagus - Mucosa	GTF2IRD1	gene:ENSG00000006704:c:74536275-74538136	7:j:74536275-74538136	15	1.000	1.000	junction	27.391
Esophagus - Mucosa	GTF2IRD1	gene:ENSG00000006704:c:74538173-74538680	7:j:74538173-74538680	15	1.000	1.000	junction	27.391
Esophagus - Mucosa	GTF2IRD1	gene:ENSG00000006704:c:74538760-74539879	7:j:74538760-74539879	15	1.000	1.000	junction	27.391
Esophagus - Mucosa	GTF2IRD1	gene:ENSG00000006704:c:74539968-74544755	7:j:74539968-74544755	15	1.000	1.000	junction	27.391
Esophagus - Mucosa	GTF2IRD1	gene:ENSG00000006704:c:74544802-74545744	7:j:74544802-74545744	15	1.000	1.000	junction	27.391
Esophagus - Mucosa	GTF2IRD1	gene:ENSG00000006704:c:74545809-74547103	7:j:74545809-74547103	15	1.000	1.000	junction	27.391
Esophagus - Mucosa	GTF2IRD1	gene:ENSG00000006704:c:74547286-74555174	7:j:74547286-74555174	15	1.000	1.000	junction	27.391
Esophagus - Mucosa	GTF2IRD1	gene:ENSG00000006704:c:74557722-74558861	7:j:74557722-74558861	15	1.000	1.000	junction	27.391
Esophagus - Mucosa	GTF2IRD1	gene:ENSG00000006704:c:74559044-74559627	7:j:74559044-74559627	15	1.000	1.000	junction	27.391
Esophagus - Mucosa	GTF2IRD1	gene:ENSG00000006704:c:74589928-74590825	7:j:74589928-74590825	15	1.000	1.000	junction	27.391
Esophagus - Mucosa	GTF2IRD1	gene:ENSG00000006704:c:74591017-74595014	7:j:74591017-74595014	15	1.000	1.000	junction	27.391
Esophagus - Mucosa	GTF2IRD1	gene:ENSG00000006704:s:74453790-74454512	7:j:74454176-74508075	15	0.950	1.000	junction	27.391
Esophagus - Mucosa	GTF2IRD1	gene:ENSG00000006704:s:74512830-74512971	7:j:74512971-74515441	15	0.955	1.000	junction	27.391
Esophagus - Mucosa	GTF2IRD1	gene:ENSG00000006704:s:74515345-74515596	7:j:74515596-74518139	15	0.708	1.000	junction	27.391
Esophagus - Mucosa	GTF2IRD1	gene:ENSG00000006704:s:74519409-74519719	7:j:74519719-74521208	15	0.949	1.000	junction	27.391
Esophagus - Mucosa	GTF2IRD1	gene:ENSG00000006704:s:74521208-74521297	7:j:74521297-74524071	15	0.944	1.000	junction	27.391
Esophagus - Mucosa	GTF2IRD1	gene:ENSG00000006704:s:74529734-74529917	7:j:74529917-74535113	15	0.925	1.000	junction	27.391
Esophagus - Mucosa	GTF2IRD1	gene:ENSG00000006704:s:74555174-74555223	7:j:74555223-74555438	15	0.509	1.000	junction	27.391
Esophagus - Mucosa	GTF2IRD1	gene:ENSG00000006704:s:74595014-74595051	7:j:74595051-74601044	15	0.745	1.000	junction	27.391
Esophagus - Mucosa	GTF2IRD1	gene:ENSG00000006704:t:74557639-74557722	7:j:74555494-74557639	15	0.944	1.000	junction	27.391
Esophagus - Mucosa	GTF2IRD1	gene:ENSG00000006704:t:74589851-74589928	7:j:74559655-74589851	15	0.973	1.000	junction	27.391
Esophagus - Mucosa	GTF2IRD2B	gene:ENSG00000174428:c:75109063-75112397	7:j:75109063-75112397	15	1.000	1.000	junction	13.145
Esophagus - Mucosa	GTF3A	gene:ENSG00000122034:c:27435192-27435433	13:j:27435192-27435433	15	1.000	1.000	junction	53.529
Esophagus - Mucosa	GTF3A	gene:ENSG00000122034:s:27424544-27425165	13:j:27424938-27427092	15	0.976	1.000	junction	53.529
Esophagus - Mucosa	GTF3A	gene:ENSG00000122034:s:27427092-27427192	13:j:27427192-27429870	15	0.964	1.000	junction	53.529
Esophagus - Mucosa	GTF3A	gene:ENSG00000122034:s:27429870-27429966	13:j:27429966-27430533	15	0.744	1.000	junction	53.529
Esophagus - Mucosa	GTF3A	gene:ENSG00000122034:s:27430533-27430621	13:j:27430621-27432731	15	0.745	1.000	junction	53.529
Esophagus - Mucosa	GTF3A	gene:ENSG00000122034:s:27434139-27434219	13:j:27434219-27434805	15	0.687	1.000	junction	53.529
Esophagus - Mucosa	GTF3A	gene:ENSG00000122034:t:27427092-27427192	13:j:27424938-27427092	15	0.966	1.000	junction	53.529
Esophagus - Mucosa	GTF3A	gene:ENSG00000122034:t:27429870-27429966	13:j:27427192-27429870	15	0.958	1.000	junction	53.529
Esophagus - Mucosa	GTF3A	gene:ENSG00000122034:t:27434139-27434219	13:j:27432804-27434139	15	0.686	1.000	junction	53.529
Esophagus - Mucosa	GTF3C1	gene:ENSG00000077235:c:27461562-27462294	16:j:27461562-27462294	15	1.000	1.000	junction	87.925
Esophagus - Mucosa	GTF3C1	gene:ENSG00000077235:c:27469550-27470108	16:j:27469550-27470108	15	1.000	1.000	junction	87.925
Esophagus - Mucosa	GTF3C1	gene:ENSG00000077235:c:27483125-27484211	16:j:27483125-27484211	15	1.000	1.000	junction	87.925
Esophagus - Mucosa	GTF3C1	gene:ENSG00000077235:c:27488635-27489043	16:j:27488635-27489043	15	1.000	1.000	junction	87.925
Esophagus - Mucosa	GTF3C1	gene:ENSG00000077235:c:27489178-27489602	16:j:27489178-27489602	15	1.000	1.000	junction	87.925
Esophagus - Mucosa	GTF3C1	gene:ENSG00000077235:c:27489743-27492338	16:j:27489743-27492338	15	1.000	1.000	junction	87.925
Esophagus - Mucosa	GTF3C1	gene:ENSG00000077235:c:27492515-27492617	16:j:27492515-27492617	15	1.000	1.000	junction	87.925
Esophagus - Mucosa	GTF3C1	gene:ENSG00000077235:c:27492713-27493199	16:j:27492713-27493199	15	1.000	1.000	junction	87.925
Esophagus - Mucosa	GTF3C1	gene:ENSG00000077235:c:27493296-27494763	16:j:27493296-27494763	14	1.000	0.933	junction	87.925
Esophagus - Mucosa	GTF3C1	gene:ENSG00000077235:c:27494908-27495211	16:j:27494908-27495211	15	1.000	1.000	junction	87.925
Esophagus - Mucosa	GTF3C1	gene:ENSG00000077235:c:27495492-27497637	16:j:27495492-27497637	14	1.000	0.933	junction	87.925
Esophagus - Mucosa	GTF3C1	gene:ENSG00000077235:c:27497821-27498630	16:j:27497821-27498630	15	1.000	1.000	junction	87.925
Esophagus - Mucosa	GTF3C1	gene:ENSG00000077235:c:27498733-27501191	16:j:27498733-27501191	15	1.000	1.000	junction	87.925
Esophagus - Mucosa	GTF3C1	gene:ENSG00000077235:c:27501344-27502859	16:j:27501344-27502859	15	1.000	1.000	junction	87.925
Esophagus - Mucosa	GTF3C1	gene:ENSG00000077235:c:27502995-27505899	16:j:27502995-27505899	15	1.000	1.000	junction	87.925
Esophagus - Mucosa	GTF3C1	gene:ENSG00000077235:c:27506116-27506847	16:j:27506116-27506847	14	1.000	0.933	junction	87.925
Esophagus - Mucosa	GTF3C1	gene:ENSG00000077235:c:27507156-27508540	16:j:27507156-27508540	14	1.000	0.933	junction	87.925
Esophagus - Mucosa	GTF3C1	gene:ENSG00000077235:c:27508655-27511749	16:j:27508655-27511749	15	1.000	1.000	junction	87.925
Esophagus - Mucosa	GTF3C1	gene:ENSG00000077235:c:27511901-27528598	16:j:27511901-27528598	14	1.000	0.933	junction	87.925
Esophagus - Mucosa	GTF3C1	gene:ENSG00000077235:c:27528721-27533291	16:j:27528721-27533291	14	1.000	0.933	junction	87.925
Esophagus - Mucosa	GTF3C1	gene:ENSG00000077235:c:27533387-27537784	16:j:27533387-27537784	14	1.000	0.933	junction	87.925
Esophagus - Mucosa	GTF3C1	gene:ENSG00000077235:c:27537927-27538180	16:j:27537927-27538180	14	1.000	0.933	junction	87.925
Esophagus - Mucosa	GTF3C1	gene:ENSG00000077235:c:27538356-27545314	16:j:27538356-27545314	14	1.000	0.933	junction	87.925
Esophagus - Mucosa	GTF3C1	gene:ENSG00000077235:c:27545523-27549670	16:j:27545523-27549670	13	1.000	0.867	junction	87.925
Esophagus - Mucosa	GTF3C1	gene:ENSG00000077235:s:27469291-27469550	16:j:27465540-27469291	15	0.960	1.000	junction	87.925
Esophagus - Mucosa	GTF3C1	gene:ENSG00000077235:s:27476451-27476544	16:j:27471920-27476451	15	0.954	1.000	junction	87.925
Esophagus - Mucosa	GTF3C1	gene:ENSG00000077235:s:27478469-27478594	16:j:27476544-27478469	15	0.888	1.000	junction	87.925
Esophagus - Mucosa	GTF3C1	gene:ENSG00000077235:s:27480716-27481191	16:j:27478531-27481079	15	0.870	1.000	junction	87.925
Esophagus - Mucosa	GTF3C1	gene:ENSG00000077235:s:27485997-27486154	16:j:27484353-27485997	15	0.863	1.000	junction	87.925
Esophagus - Mucosa	GTF3C1	gene:ENSG00000077235:s:27488554-27488635	16:j:27488415-27488554	15	0.962	1.000	junction	87.925
Esophagus - Mucosa	GTF3C1	gene:ENSG00000077235:t:27480716-27481191	16:j:27481191-27483044	15	0.842	1.000	junction	87.925
Esophagus - Mucosa	GTF3C1	gene:ENSG00000077235:t:27485997-27486154	16:j:27486154-27488227	15	0.957	1.000	junction	87.925
Esophagus - Mucosa	GTF3C2	gene:ENSG00000115207:c:27327284-27328037	2:j:27327284-27328037	15	1.000	1.000	junction	39.827
Esophagus - Mucosa	GTF3C2	gene:ENSG00000115207:c:27329282-27329379	2:j:27329282-27329379	15	1.000	1.000	junction	39.827
Esophagus - Mucosa	GTF3C2	gene:ENSG00000115207:c:27329523-27333655	2:j:27329523-27333655	15	1.000	1.000	junction	39.827
Esophagus - Mucosa	GTF3C2	gene:ENSG00000115207:c:27333784-27333974	2:j:27333784-27333974	15	1.000	1.000	junction	39.827
Esophagus - Mucosa	GTF3C2	gene:ENSG00000115207:c:27335706-27335917	2:j:27335706-27335917	15	1.000	1.000	junction	39.827
Esophagus - Mucosa	GTF3C2	gene:ENSG00000115207:c:27336028-27336198	2:j:27336028-27336198	15	1.000	1.000	junction	39.827
Esophagus - Mucosa	GTF3C2	gene:ENSG00000115207:c:27337558-27337926	2:j:27337558-27337926	15	1.000	1.000	junction	39.827
Esophagus - Mucosa	GTF3C2	gene:ENSG00000115207:c:27338020-27341948	2:j:27338020-27341948	15	1.000	1.000	junction	39.827
Esophagus - Mucosa	GTF3C2	gene:ENSG00000115207:c:27342233-27342826	2:j:27342233-27342826	15	1.000	1.000	junction	39.827
Esophagus - Mucosa	GTF3C2	gene:ENSG00000115207:c:27343147-27343308	2:j:27343147-27343308	15	1.000	1.000	junction	39.827
Esophagus - Mucosa	GTF3C2	gene:ENSG00000115207:s:27327177-27327284	2:j:27326893-27327177	15	0.958	1.000	junction	39.827
Esophagus - Mucosa	GTF3C2	gene:ENSG00000115207:t:27325849-27326218	2:i:27326219-27326292	15	0.988	1.000	intron	39.827
Esophagus - Mucosa	GTF3C2	gene:ENSG00000115207:t:27333974-27333999	2:j:27333999-27335598	15	0.638	1.000	junction	39.827
Esophagus - Mucosa	GTF3C3	gene:ENSG00000119041:c:196764685-196766565	2:j:196764685-196766565	15	1.000	1.000	junction	12.452
Esophagus - Mucosa	GTF3C3	gene:ENSG00000119041:c:196770039-196771748	2:j:196770039-196771748	15	1.000	1.000	junction	12.452
Esophagus - Mucosa	GTF3C3	gene:ENSG00000119041:c:196771938-196772916	2:j:196771938-196772916	15	1.000	1.000	junction	12.452
Esophagus - Mucosa	GTF3C3	gene:ENSG00000119041:c:196775251-196776010	2:j:196775251-196776010	14	1.000	0.933	junction	12.452
Esophagus - Mucosa	GTF3C3	gene:ENSG00000119041:c:196776111-196776427	2:j:196776111-196776427	15	1.000	1.000	junction	12.452
Esophagus - Mucosa	GTF3C3	gene:ENSG00000119041:c:196779067-196780559	2:j:196779067-196780559	14	1.000	0.933	junction	12.452
Esophagus - Mucosa	GTF3C3	gene:ENSG00000119041:c:196784929-196785441	2:j:196784929-196785441	13	1.000	0.867	junction	12.452
Esophagus - Mucosa	GTF3C3	gene:ENSG00000119041:c:196789369-196789879	2:j:196789369-196789879	13	1.000	0.867	junction	12.452
Esophagus - Mucosa	GTF3C3	gene:ENSG00000119041:c:196790070-196791337	2:j:196790070-196791337	13	1.000	0.867	junction	12.452
Esophagus - Mucosa	GTF3C3	gene:ENSG00000119041:c:196793152-196797797	2:j:196793152-196797797	14	1.000	0.933	junction	12.452
Esophagus - Mucosa	GTF3C3	gene:ENSG00000119041:s:196769915-196770039	2:j:196766717-196769915	15	0.863	1.000	junction	12.452
Esophagus - Mucosa	GTF3C3	gene:ENSG00000119041:s:196777639-196779067	2:j:196776629-196778896	14	0.590	0.933	junction	12.452
Esophagus - Mucosa	GTF3C3	gene:ENSG00000119041:s:196784857-196784929	2:j:196780662-196784857	14	0.838	0.933	junction	12.452
Esophagus - Mucosa	GTF3C3	gene:ENSG00000119041:t:196772916-196773153	2:j:196773153-196775116	14	0.921	0.933	junction	12.452
Esophagus - Mucosa	GTF3C4	gene:ENSG00000125484:c:132687327-132688881	9:j:132687327-132688881	14	1.000	0.933	junction	4.085
Esophagus - Mucosa	GTF3C4	gene:ENSG00000125484:s:132683563-132683693	9:j:132683693-132687239	13	0.780	0.867	junction	4.085
Esophagus - Mucosa	GTF3C5	gene:ENSG00000148308:c:133053942-133054408	9:j:133053942-133054408	15	1.000	1.000	junction	46.133
Esophagus - Mucosa	GTF3C5	gene:ENSG00000148308:c:133056908-133057814	9:j:133056908-133057814	15	1.000	1.000	junction	46.133
Esophagus - Mucosa	GTF3C5	gene:ENSG00000148308:s:133031004-133031164	9:j:133031164-133042087	15	0.947	1.000	junction	46.133
Esophagus - Mucosa	GTF3C5	gene:ENSG00000148308:s:133054712-133054809	9:j:133054809-133056012	15	0.648	1.000	junction	46.133
Esophagus - Mucosa	GTF3C5	gene:ENSG00000148308:s:133055859-133056094	9:j:133056094-133056766	15	0.669	1.000	junction	46.133
Esophagus - Mucosa	GTF3C5	gene:ENSG00000148308:t:133042087-133042306	9:j:133031164-133042087	15	0.930	1.000	junction	46.133
Esophagus - Mucosa	GTF3C5	gene:ENSG00000148308:t:133043728-133044407	9:j:133042306-133043728	15	0.964	1.000	junction	46.133
Esophagus - Mucosa	GTF3C5	gene:ENSG00000148308:t:133050783-133050978	9:j:133043926-133050783	15	0.956	1.000	junction	46.133
Esophagus - Mucosa	GTF3C5	gene:ENSG00000148308:t:133055859-133056094	9:j:133054809-133056012	15	0.548	1.000	junction	46.133
Esophagus - Mucosa	GTF3C6	gene:ENSG00000155115:c:110959252-110960414	6:j:110959252-110960414	15	1.000	1.000	junction	39.249
Esophagus - Mucosa	GTF3C6	gene:ENSG00000155115:c:110960477-110960572	6:j:110960477-110960572	15	1.000	1.000	junction	39.249
Esophagus - Mucosa	GTF3C6	gene:ENSG00000155115:c:110960616-110962392	6:j:110960616-110962392	15	1.000	1.000	junction	39.249
Esophagus - Mucosa	GTF3C6	gene:ENSG00000155115:c:110962505-110967510	6:j:110962505-110967510	15	1.000	1.000	junction	39.249
Esophagus - Mucosa	GTF3C6	gene:ENSG00000155115:t:110959172-110959252	6:j:110958826-110959172	15	0.976	1.000	junction	39.249
Esophagus - Mucosa	GTPBP1	gene:ENSG00000100226:c:38724411-38726006	22:j:38724411-38726006	15	1.000	1.000	junction	20.188
Esophagus - Mucosa	GTPBP1	gene:ENSG00000100226:c:38726150-38726258	22:j:38726150-38726258	15	1.000	1.000	junction	20.188
Esophagus - Mucosa	GTPBP1	gene:ENSG00000100226:c:38728161-38729462	22:j:38728161-38729462	15	1.000	1.000	junction	20.188
Esophagus - Mucosa	GTPBP1	gene:ENSG00000100226:c:38729662-38730612	22:j:38729662-38730612	15	1.000	1.000	junction	20.188
Esophagus - Mucosa	GTPBP1	gene:ENSG00000100226:s:38705949-38706147	22:j:38706147-38708845	13	0.615	0.867	junction	20.188
Esophagus - Mucosa	GTPBP1	gene:ENSG00000100226:s:38716652-38717360	22:j:38717000-38721742	14	0.846	0.933	junction	20.188
Esophagus - Mucosa	GTPBP1	gene:ENSG00000100226:s:38721742-38721865	22:j:38721865-38724297	15	0.770	1.000	junction	20.188
Esophagus - Mucosa	GTPBP1	gene:ENSG00000100226:s:38726258-38726440	22:j:38726440-38727213	15	0.873	1.000	junction	20.188
Esophagus - Mucosa	GTPBP1	gene:ENSG00000100226:s:38734324-38734397	22:i:38734398-38735173	15	0.956	1.000	intron	20.188
Esophagus - Mucosa	GTPBP1	gene:ENSG00000100226:t:38708845-38708956	22:j:38706147-38708845	13	0.954	0.867	junction	20.188
Esophagus - Mucosa	GTPBP1	gene:ENSG00000100226:t:38715907-38716240	22:j:38708956-38715907	15	0.722	1.000	junction	20.188
Esophagus - Mucosa	GTPBP1	gene:ENSG00000100226:t:38727983-38728161	22:j:38727348-38727983	15	0.907	1.000	junction	20.188
Esophagus - Mucosa	GTPBP1	gene:ENSG00000100226:t:38736029-38736380	22:i:38735498-38736028	15	0.989	1.000	intron	20.188
Esophagus - Mucosa	GTPBP1	gene:ENSG00000100226:t:38737951-38738299	22:i:38736380-38737950	15	0.812	1.000	intron	20.188
Esophagus - Mucosa	GTPBP10	gene:ENSG00000105793:c:90374354-90377507	7:j:90374354-90377507	14	1.000	0.933	junction	7.879
Esophagus - Mucosa	GTPBP10	gene:ENSG00000105793:c:90378211-90382956	7:j:90378211-90382956	15	1.000	1.000	junction	7.879
Esophagus - Mucosa	GTPBP10	gene:ENSG00000105793:c:90383079-90384892	7:j:90383079-90384892	15	1.000	1.000	junction	7.879
Esophagus - Mucosa	GTPBP10	gene:ENSG00000105793:t:90374302-90374354	7:j:90372228-90374302	13	0.861	0.867	junction	7.879
Esophagus - Mucosa	GTPBP2	gene:ENSG00000172432:c:43623795-43623933	6:j:43623795-43623933	15	1.000	1.000	junction	61.034
Esophagus - Mucosa	GTPBP2	gene:ENSG00000172432:c:43624068-43624510	6:j:43624068-43624510	15	1.000	1.000	junction	61.034
Esophagus - Mucosa	GTPBP2	gene:ENSG00000172432:c:43625560-43625756	6:j:43625560-43625756	15	1.000	1.000	junction	61.034
Esophagus - Mucosa	GTPBP2	gene:ENSG00000172432:c:43626410-43626922	6:j:43626410-43626922	15	1.000	1.000	junction	61.034
Esophagus - Mucosa	GTPBP2	gene:ENSG00000172432:s:43621722-43621790	6:i:43621517-43621721	15	0.985	1.000	intron	61.034
Esophagus - Mucosa	GTPBP2	gene:ENSG00000172432:s:43622003-43622167	6:j:43621790-43622003	15	0.995	1.000	junction	61.034
Esophagus - Mucosa	GTPBP2	gene:ENSG00000172432:s:43622628-43622804	6:j:43622167-43622633	15	0.615	1.000	junction	61.034
Esophagus - Mucosa	GTPBP2	gene:ENSG00000172432:s:43623737-43623795	6:j:43622804-43623737	15	0.992	1.000	junction	61.034
Esophagus - Mucosa	GTPBP3	gene:ENSG00000130299:c:17338255-17338365	19:j:17338255-17338365	15	1.000	1.000	junction	20.113
Esophagus - Mucosa	GTPBP3	gene:ENSG00000130299:c:17339266-17339434	19:j:17339266-17339434	15	1.000	1.000	junction	20.113
Esophagus - Mucosa	GTPBP4	gene:ENSG00000107937:c:1000868-1000948	10:j:1000868-1000948	15	1.000	1.000	junction	21.396
Esophagus - Mucosa	GTPBP4	gene:ENSG00000107937:c:1001013-1005818	10:j:1001013-1005818	15	1.000	1.000	junction	21.396
Esophagus - Mucosa	GTPBP4	gene:ENSG00000107937:c:1005907-1007018	10:j:1005907-1007018	15	1.000	1.000	junction	21.396
Esophagus - Mucosa	GTPBP4	gene:ENSG00000107937:c:1009035-1009529	10:j:1009035-1009529	15	1.000	1.000	junction	21.396
Esophagus - Mucosa	GTPBP4	gene:ENSG00000107937:c:1009580-1010420	10:j:1009580-1010420	15	1.000	1.000	junction	21.396
Esophagus - Mucosa	GTPBP4	gene:ENSG00000107937:c:1012662-1014247	10:j:1012662-1014247	15	1.000	1.000	junction	21.396
Esophagus - Mucosa	GTPBP4	gene:ENSG00000107937:c:1014312-1015753	10:j:1014312-1015753	15	1.000	1.000	junction	21.396
Esophagus - Mucosa	GTPBP4	gene:ENSG00000107937:c:1015896-1017075	10:j:1015896-1017075	15	1.000	1.000	junction	21.396
Esophagus - Mucosa	GTPBP4	gene:ENSG00000107937:c:996242-997208	10:j:996242-997208	14	1.000	0.933	junction	21.396
Esophagus - Mucosa	GTPBP4	gene:ENSG00000107937:c:997308-999003	10:j:997308-999003	15	1.000	1.000	junction	21.396
Esophagus - Mucosa	GTPBP4	gene:ENSG00000107937:c:999095-1000677	10:j:999095-1000677	14	1.000	0.933	junction	21.396
Esophagus - Mucosa	GTPBP4	gene:ENSG00000107937:s:1007018-1007320	10:j:1007128-1008958	15	0.861	1.000	junction	21.396
Esophagus - Mucosa	GTPBP4	gene:ENSG00000107937:s:1010420-1010844	10:j:1010520-1012465	15	0.983	1.000	junction	21.396
Esophagus - Mucosa	GTPBP4	gene:ENSG00000107937:s:992489-992659	10:j:992659-995929	14	0.962	0.933	junction	21.396
Esophagus - Mucosa	GTPBP4	gene:ENSG00000107937:t:1012400-1012662	10:j:1010520-1012465	15	0.775	1.000	junction	21.396
Esophagus - Mucosa	GTPBP4	gene:ENSG00000107937:t:992489-992659	10:j:988527-992489	13	0.964	0.867	junction	21.396
Esophagus - Mucosa	GTPBP4	gene:ENSG00000107937:t:996106-996242	10:j:996032-996106	14	0.970	0.933	junction	21.396
Esophagus - Mucosa	GTPBP6	gene:ENSG00000178605:c:314217-314890	X:j:314217-314890	15	1.000	1.000	junction	32.875
Esophagus - Mucosa	GTPBP6	gene:ENSG00000178605:s:306864-307512	X:j:305197-307360	15	0.834	1.000	junction	32.875
Esophagus - Mucosa	GTPBP6	gene:ENSG00000178605:s:307732-307880	X:j:307512-307732	15	0.982	1.000	junction	32.875
Esophagus - Mucosa	GTPBP6	gene:ENSG00000178605:s:311419-312463	X:j:307880-311419	15	0.818	1.000	junction	32.875
Esophagus - Mucosa	GTPBP6	gene:ENSG00000178605:s:314150-314217	X:j:312924-314150	15	0.777	1.000	junction	32.875
Esophagus - Mucosa	GTPBP6	gene:ENSG00000178605:s:316914-317086	X:j:315299-316914	15	0.513	1.000	junction	32.875
Esophagus - Mucosa	GTPBP6	gene:ENSG00000178605:t:314890-315020	X:j:315020-315229	15	0.955	1.000	junction	32.875
Esophagus - Mucosa	GTPBP6	gene:ENSG00000178605:t:315229-315736	X:j:315299-316914	15	0.521	1.000	junction	32.875
Esophagus - Mucosa	GTPBP6	gene:ENSG00000178605:t:316914-317086	X:j:317051-318439	15	0.934	1.000	junction	32.875
Esophagus - Mucosa	GTPBP8	gene:ENSG00000163607:c:112996991-112999446	3:j:112996991-112999446	15	1.000	1.000	junction	7.591
Esophagus - Mucosa	GTPBP8	gene:ENSG00000163607:c:112999564-113000850	3:j:112999564-113000850	13	1.000	0.867	junction	7.591
Esophagus - Mucosa	GTPBP8	gene:ENSG00000163607:s:113000850-113001935	3:i:113001936-113014376	14	0.901	0.933	intron	7.591
Esophagus - Mucosa	GTPBP8	gene:ENSG00000163607:t:112996892-112996991	3:j:112995265-112996892	14	0.738	0.933	junction	7.591
Esophagus - Mucosa	GUCD1	gene:ENSG00000138867:s:24546914-24547390	22:j:24544083-24546914	15	0.765	1.000	junction	27.866
Esophagus - Mucosa	GUCD1	gene:ENSG00000138867:t:24542398-24543100	22:j:24543097-24543842	15	0.841	1.000	junction	27.866
Esophagus - Mucosa	GUCD1	gene:ENSG00000138867:t:24548917-24549001	22:j:24549001-24554949	14	0.557	0.933	junction	27.866
Esophagus - Mucosa	GUCY2C	gene:ENSG00000070019:s:14622005-14622197	12:i:14621217-14622004	13	0.958	0.867	intron	0.842
Esophagus - Mucosa	GUCY2D	gene:ENSG00000132518:s:8016443-8016820	17:i:8016821-8020127	14	0.588	0.933	intron	2.872
Esophagus - Mucosa	GUF1	gene:ENSG00000151806:c:44681203-44682334	4:j:44681203-44682334	13	1.000	0.867	junction	8.583
Esophagus - Mucosa	GUF1	gene:ENSG00000151806:c:44686023-44686510	4:j:44686023-44686510	14	1.000	0.933	junction	8.583
Esophagus - Mucosa	GUF1	gene:ENSG00000151806:c:44689409-44689843	4:j:44689409-44689843	14	1.000	0.933	junction	8.583
Esophagus - Mucosa	GUF1	gene:ENSG00000151806:c:44689975-44690717	4:j:44689975-44690717	13	1.000	0.867	junction	8.583
Esophagus - Mucosa	GUF1	gene:ENSG00000151806:s:44694409-44694513	4:j:44694513-44695615	15	0.893	1.000	junction	8.583
Esophagus - Mucosa	GUF1	gene:ENSG00000151806:t:44697408-44697444	4:j:44695734-44697408	15	0.758	1.000	junction	8.583
Esophagus - Mucosa	GUK1	gene:ENSG00000143774:s:228140228-228140363	1:j:228140363-228145511	15	0.592	1.000	junction	269.875
Esophagus - Mucosa	GUK1	gene:ENSG00000143774:s:228141626-228141833	1:i:228141834-228144327	15	0.743	1.000	intron	269.875
Esophagus - Mucosa	GUK1	gene:ENSG00000143774:s:228144897-228145762	1:j:228145624-228146026	15	0.756	1.000	junction	269.875
Esophagus - Mucosa	GUK1	gene:ENSG00000143774:s:228145883-228146235	1:j:228146067-228146842	15	0.587	1.000	junction	269.875
Esophagus - Mucosa	GUK1	gene:ENSG00000143774:s:228146826-228146952	1:j:228146938-228147406	15	0.777	1.000	junction	269.875
Esophagus - Mucosa	GUK1	gene:ENSG00000143774:s:228147466-228147559	1:j:228147544-228147615	15	0.626	1.000	junction	269.875
Esophagus - Mucosa	GUK1	gene:ENSG00000143774:s:228147615-228147710	1:j:228147699-228148371	15	0.689	1.000	junction	269.875
Esophagus - Mucosa	GUK1	gene:ENSG00000143774:t:228144897-228145762	1:j:228140363-228145511	15	0.563	1.000	junction	269.875
Esophagus - Mucosa	GUK1	gene:ENSG00000143774:t:228148371-228148539	1:j:228147699-228148371	15	0.995	1.000	junction	269.875
Esophagus - Mucosa	GUK1	gene:ENSG00000143774:t:228148665-228148984	1:j:228148456-228148665	15	0.930	1.000	junction	269.875
Esophagus - Mucosa	GULP1	gene:ENSG00000144366:c:188477730-188483431	2:j:188477730-188483431	15	1.000	1.000	junction	11.857
Esophagus - Mucosa	GULP1	gene:ENSG00000144366:s:188383763-188383889	2:j:188383889-188477659	13	0.700	0.867	junction	11.857
Esophagus - Mucosa	GULP1	gene:ENSG00000144366:s:188483431-188483492	2:j:188483492-188522756	13	0.867	0.867	junction	11.857
Esophagus - Mucosa	GULP1	gene:ENSG00000144366:s:188522738-188522922	2:j:188522827-188529097	14	0.958	0.933	junction	11.857
Esophagus - Mucosa	GULP1	gene:ENSG00000144366:s:188529172-188529195	2:j:188529195-188541181	14	0.787	0.933	junction	11.857
Esophagus - Mucosa	GULP1	gene:ENSG00000144366:s:188569239-188569355	2:j:188569355-188570028	14	0.958	0.933	junction	11.857
Esophagus - Mucosa	GULP1	gene:ENSG00000144366:s:188587855-188587949	2:j:188587949-188593940	13	0.921	0.867	junction	11.857
Esophagus - Mucosa	GULP1	gene:ENSG00000144366:t:188477659-188477730	2:j:188383889-188477659	13	0.652	0.867	junction	11.857
Esophagus - Mucosa	GULP1	gene:ENSG00000144366:t:188522738-188522922	2:j:188483492-188522756	13	0.932	0.867	junction	11.857
Esophagus - Mucosa	GULP1	gene:ENSG00000144366:t:188570028-188570120	2:j:188569355-188570028	14	0.955	0.933	junction	11.857
Esophagus - Mucosa	GULP1	gene:ENSG00000144366:t:188593940-188595931	2:j:188587949-188593940	13	0.656	0.867	junction	11.857
Esophagus - Mucosa	GUSB	gene:ENSG00000169919:s:65964146-65964458	7:j:65961063-65964323	15	0.930	1.000	junction	26.137
Esophagus - Mucosa	GUSB	gene:ENSG00000169919:s:65967731-65967908	7:j:65964458-65967731	15	0.906	1.000	junction	26.137
Esophagus - Mucosa	GUSB	gene:ENSG00000169919:s:65974294-65974401	7:j:65970366-65974295	15	0.790	1.000	junction	26.137
Esophagus - Mucosa	GUSB	gene:ENSG00000169919:s:65974503-65974847	7:j:65974441-65974526	15	0.790	1.000	junction	26.137
Esophagus - Mucosa	GUSB	gene:ENSG00000169919:s:65980224-65980411	7:j:65979911-65980224	15	0.725	1.000	junction	26.137
Esophagus - Mucosa	GUSB	gene:ENSG00000169919:t:65967731-65967908	7:j:65967907-65970282	15	0.760	1.000	junction	26.137
Esophagus - Mucosa	GUSB	gene:ENSG00000169919:t:65974503-65974847	7:j:65974704-65974919	14	0.534	0.933	junction	26.137
Esophagus - Mucosa	GUSB	gene:ENSG00000169919:t:65975852-65976202	7:j:65976202-65979399	15	0.706	1.000	junction	26.137
Esophagus - Mucosa	GUSB	gene:ENSG00000169919:t:65979386-65979541	7:j:65979541-65979727	15	0.855	1.000	junction	26.137
Esophagus - Mucosa	GUSBP2	gene:ENSG00000241549:c:26883517-26885359	6:j:26883517-26885359	14	1.000	0.933	junction	1.374
Esophagus - Mucosa	GUSBP2	gene:ENSG00000241549:s:26889010-26889198	6:j:26885443-26889010	14	0.945	0.933	junction	1.374
Esophagus - Mucosa	GYG1	gene:ENSG00000163754:c:148994277-148996302	3:j:148994277-148996302	15	1.000	1.000	junction	21.156
Esophagus - Mucosa	GYG1	gene:ENSG00000163754:s:148996831-148996904	3:j:148996904-149009276	15	0.958	1.000	junction	21.156
Esophagus - Mucosa	GYG1	gene:ENSG00000163754:s:149008881-149009402	3:j:149009402-149024053	15	0.896	1.000	junction	21.156
Esophagus - Mucosa	GYG1	gene:ENSG00000163754:s:149024053-149024272	3:j:149024272-149026760	15	0.963	1.000	junction	21.156
Esophagus - Mucosa	GYG1	gene:ENSG00000163754:t:148994142-148994277	3:j:148991647-148994142	14	0.967	0.933	junction	21.156
Esophagus - Mucosa	GYG1	gene:ENSG00000163754:t:149008881-149009402	3:j:148996904-149009276	15	0.949	1.000	junction	21.156
Esophagus - Mucosa	GYG1	gene:ENSG00000163754:t:149026760-149027668	3:j:149024272-149026760	15	0.909	1.000	junction	21.156
Esophagus - Mucosa	GYPC	gene:ENSG00000136732:c:126693947-126695946	2:j:126693947-126695946	15	1.000	1.000	junction	18.026
Esophagus - Mucosa	GYPC	gene:ENSG00000136732:s:126655933-126656312	2:j:126656312-126690255	15	0.849	1.000	junction	18.026
Esophagus - Mucosa	GYPC	gene:ENSG00000136732:t:126690255-126690311	2:j:126656312-126690255	15	0.949	1.000	junction	18.026
Esophagus - Mucosa	GYPC	gene:ENSG00000136732:t:126693864-126693947	2:j:126690311-126693864	15	0.829	1.000	junction	18.026
Esophagus - Mucosa	GYS1	gene:ENSG00000104812:c:48969611-48969775	19:j:48969611-48969775	15	1.000	1.000	junction	32.697
Esophagus - Mucosa	GYS1	gene:ENSG00000104812:c:48969855-48970546	19:j:48969855-48970546	15	1.000	1.000	junction	32.697
Esophagus - Mucosa	GYS1	gene:ENSG00000104812:c:48971023-48974213	19:j:48971023-48974213	15	1.000	1.000	junction	32.697
Esophagus - Mucosa	GYS1	gene:ENSG00000104812:c:48974339-48974620	19:j:48974339-48974620	15	1.000	1.000	junction	32.697
Esophagus - Mucosa	GYS1	gene:ENSG00000104812:c:48974733-48977924	19:j:48974733-48977924	15	1.000	1.000	junction	32.697
Esophagus - Mucosa	GYS1	gene:ENSG00000104812:c:48981636-48982255	19:j:48981636-48982255	15	1.000	1.000	junction	32.697
Esophagus - Mucosa	GYS1	gene:ENSG00000104812:c:48985605-48985850	19:j:48985605-48985850	15	1.000	1.000	junction	32.697
Esophagus - Mucosa	GYS1	gene:ENSG00000104812:c:48986035-48987194	19:j:48986035-48987194	15	1.000	1.000	junction	32.697
Esophagus - Mucosa	GYS1	gene:ENSG00000104812:s:48981431-48981636	19:j:48978157-48981530	15	0.842	1.000	junction	32.697
Esophagus - Mucosa	GYS1	gene:ENSG00000104812:s:48985461-48985605	19:j:48982837-48985461	15	0.888	1.000	junction	32.697
Esophagus - Mucosa	GYS1	gene:ENSG00000104812:s:48991302-48991538	19:j:48987385-48991302	14	0.667	0.933	junction	32.697
Esophagus - Mucosa	GYS1	gene:ENSG00000104812:s:48992995-48993310	19:j:48991483-48992995	14	0.794	0.933	junction	32.697
Esophagus - Mucosa	GYS1	gene:ENSG00000104812:t:48982255-48982375	19:j:48982375-48982720	15	0.982	1.000	junction	32.697
Esophagus - Mucosa	H19	gene:ENSG00000130600:s:1996079-1996280	11:j:1995998-1996079	15	0.579	1.000	junction	35.210
Esophagus - Mucosa	H19	gene:ENSG00000130600:t:1996281-1996467	11:j:1996421-1996518	15	0.956	1.000	junction	35.210
Esophagus - Mucosa	H1FX-AS1	gene:ENSG00000206417:s:129315392-129315638	3:i:129315639-129315805	15	0.996	1.000	intron	3.164
Esophagus - Mucosa	H1FX-AS1	gene:ENSG00000206417:s:129315806-129315903	3:i:129315904-129317153	15	0.987	1.000	intron	3.164
Esophagus - Mucosa	H2AFV	gene:ENSG00000105968:s:44834925-44835658	7:j:44834562-44835529	15	0.970	1.000	junction	62.001
Esophagus - Mucosa	H2AFV	gene:ENSG00000105968:s:44840899-44841012	7:j:44835658-44840899	15	0.968	1.000	junction	62.001
Esophagus - Mucosa	H2AFV	gene:ENSG00000105968:s:44843277-44843354	7:j:44841012-44843277	15	0.943	1.000	junction	62.001
Esophagus - Mucosa	H2AFV	gene:ENSG00000105968:s:44847969-44848083	7:j:44843354-44847969	15	0.884	1.000	junction	62.001
Esophagus - Mucosa	H2AFV	gene:ENSG00000105968:t:44826791-44830163	7:i:44830164-44834227	15	0.877	1.000	intron	62.001
Esophagus - Mucosa	H2AFV	gene:ENSG00000105968:t:44834228-44834562	7:j:44834562-44835529	15	0.960	1.000	junction	62.001
Esophagus - Mucosa	H2AFV	gene:ENSG00000105968:t:44834925-44835658	7:j:44835658-44840899	15	0.957	1.000	junction	62.001
Esophagus - Mucosa	H2AFV	gene:ENSG00000105968:t:44840899-44841012	7:j:44841012-44843277	15	0.910	1.000	junction	62.001
Esophagus - Mucosa	H2AFX	gene:ENSG00000188486:s:119094460-119095467	11:i:119094262-119094459	15	0.930	1.000	intron	30.118
Esophagus - Mucosa	H2AFY	gene:ENSG00000113648:c:135369603-135370036	5:j:135369603-135370036	15	1.000	1.000	junction	163.596
Esophagus - Mucosa	H2AFY	gene:ENSG00000113648:s:135360416-135362901	5:j:135353045-135360497	15	0.600	1.000	junction	163.596
Esophagus - Mucosa	H2AFY	gene:ENSG00000113648:s:135369368-135369603	5:j:135360604-135369406	15	0.544	1.000	junction	163.596
Esophagus - Mucosa	H2AFY	gene:ENSG00000113648:s:135388917-135389296	5:j:135370142-135388922	15	0.986	1.000	junction	163.596
Esophagus - Mucosa	H2AFY	gene:ENSG00000113648:t:135352946-135353045	5:j:135353045-135360497	15	0.857	1.000	junction	163.596
Esophagus - Mucosa	H2AFY	gene:ENSG00000113648:t:135388917-135389296	5:j:135389126-135399062	15	0.993	1.000	junction	163.596
Esophagus - Mucosa	H2AFY2	gene:ENSG00000099284:c:70053000-70075600	10:j:70053000-70075600	14	1.000	0.933	junction	12.276
Esophagus - Mucosa	H2AFY2	gene:ENSG00000099284:c:70090166-70091757	10:j:70090166-70091757	15	1.000	1.000	junction	12.276
Esophagus - Mucosa	H2AFY2	gene:ENSG00000099284:c:70091954-70093735	10:j:70091954-70093735	15	1.000	1.000	junction	12.276
Esophagus - Mucosa	H2AFY2	gene:ENSG00000099284:c:70093845-70095654	10:j:70093845-70095654	15	1.000	1.000	junction	12.276
Esophagus - Mucosa	H2AFY2	gene:ENSG00000099284:c:70109207-70111518	10:j:70109207-70111518	15	1.000	1.000	junction	12.276
Esophagus - Mucosa	H2AFY2	gene:ENSG00000099284:s:70075600-70075830	10:j:70075830-70090060	15	0.978	1.000	junction	12.276
Esophagus - Mucosa	H2AFY2	gene:ENSG00000099284:s:70095654-70095753	10:j:70095753-70100208	15	0.820	1.000	junction	12.276
Esophagus - Mucosa	H2AFY2	gene:ENSG00000099284:t:70109033-70109207	10:j:70100297-70109033	15	0.876	1.000	junction	12.276
Esophagus - Mucosa	H2AFZ	gene:ENSG00000164032:s:99948778-99948940	4:j:99948523-99948811	15	0.698	1.000	junction	152.584
Esophagus - Mucosa	H2AFZ	gene:ENSG00000164032:s:99949030-99949386	4:j:99948940-99949273	15	0.725	1.000	junction	152.584
Esophagus - Mucosa	H2AFZ	gene:ENSG00000164032:s:99949663-99949740	4:j:99949386-99949663	15	0.663	1.000	junction	152.584
Esophagus - Mucosa	H2AFZ	gene:ENSG00000164032:s:99950168-99950388	4:j:99949740-99950168	15	0.720	1.000	junction	152.584
Esophagus - Mucosa	H3F3A	gene:ENSG00000163041:s:226063977-226064479	1:j:226064479-226065656	15	0.890	1.000	junction	448.920
Esophagus - Mucosa	H3F3A	gene:ENSG00000163041:s:226065656-226067269	1:j:226065809-226071351	15	0.972	1.000	junction	448.920
Esophagus - Mucosa	H3F3A	gene:ENSG00000163041:t:226063977-226064479	1:j:226062811-226064329	15	0.881	1.000	junction	448.920
Esophagus - Mucosa	H3F3B	gene:ENSG00000132475:s:75779047-75779286	17:j:75778963-75779047	15	0.521	1.000	junction	638.353
Esophagus - Mucosa	H3F3B	gene:ENSG00000132475:s:75779647-75779829	17:j:75779184-75779657	15	0.902	1.000	junction	638.353
Esophagus - Mucosa	H3F3B	gene:ENSG00000132475:t:75776434-75778723	17:j:75778723-75778810	15	0.576	1.000	junction	638.353
Esophagus - Mucosa	H3F3B	gene:ENSG00000132475:t:75779047-75779286	17:j:75779184-75779657	15	0.877	1.000	junction	638.353
Esophagus - Mucosa	HABP4	gene:ENSG00000130956:s:96483025-96484659	9:j:96484633-96488089	13	0.785	0.867	junction	3.934
Esophagus - Mucosa	HABP4	gene:ENSG00000130956:t:96483025-96484659	9:j:96471094-96484462	13	0.931	0.867	junction	3.934
Esophagus - Mucosa	HABP4	gene:ENSG00000130956:t:96489982-96491336	9:j:96488274-96489982	13	0.796	0.867	junction	3.934
Esophagus - Mucosa	HACD1	gene:ENSG00000165996:c:17603648-17603726	10:j:17603648-17603726	15	1.000	1.000	junction	13.833
Esophagus - Mucosa	HACD1	gene:ENSG00000165996:s:17594205-17594383	10:j:17590446-17594205	14	0.749	0.933	junction	13.833
Esophagus - Mucosa	HACD1	gene:ENSG00000165996:s:17602906-17603648	10:j:17599411-17603560	15	0.873	1.000	junction	13.833
Esophagus - Mucosa	HACD1	gene:ENSG00000165996:t:17599074-17599411	10:j:17599411-17603560	15	0.893	1.000	junction	13.833
Esophagus - Mucosa	HACD2	gene:ENSG00000206527:c:123528474-123567762	3:j:123528474-123567762	14	1.000	0.933	junction	15.227
Esophagus - Mucosa	HACD2	gene:ENSG00000206527:s:123500515-123500693	3:j:123494970-123500515	15	0.944	1.000	junction	15.227
Esophagus - Mucosa	HACD2	gene:ENSG00000206527:t:123491554-123494970	3:j:123494970-123500515	15	0.667	1.000	junction	15.227
Esophagus - Mucosa	HACD3	gene:ENSG00000074696:c:65556903-65558680	15:j:65556903-65558680	14	1.000	0.933	junction	13.152
Esophagus - Mucosa	HACD3	gene:ENSG00000074696:c:65562884-65564215	15:j:65562884-65564215	14	1.000	0.933	junction	13.152
Esophagus - Mucosa	HACD3	gene:ENSG00000074696:c:65571654-65572235	15:j:65571654-65572235	15	1.000	1.000	junction	13.152
Esophagus - Mucosa	HACD3	gene:ENSG00000074696:s:65564215-65566967	15:j:65564342-65570091	13	0.883	0.867	junction	13.152
Esophagus - Mucosa	HACD3	gene:ENSG00000074696:s:65570091-65570203	15:j:65570203-65571548	14	0.726	0.933	junction	13.152
Esophagus - Mucosa	HACD3	gene:ENSG00000074696:t:65576303-65578352	15:j:65572366-65576303	14	0.809	0.933	junction	13.152
Esophagus - Mucosa	HACE1	gene:ENSG00000085382:c:104729764-104730303	6:j:104729764-104730303	15	1.000	1.000	junction	6.702
Esophagus - Mucosa	HACE1	gene:ENSG00000085382:c:104772074-104776741	6:j:104772074-104776741	15	1.000	1.000	junction	6.702
Esophagus - Mucosa	HACE1	gene:ENSG00000085382:c:104776828-104777013	6:j:104776828-104777013	13	1.000	0.867	junction	6.702
Esophagus - Mucosa	HACE1	gene:ENSG00000085382:s:104744160-104744230	6:j:104730416-104744160	13	0.954	0.867	junction	6.702
Esophagus - Mucosa	HACE1	gene:ENSG00000085382:t:104744512-104744610	6:j:104744610-104750341	15	0.819	1.000	junction	6.702
Esophagus - Mucosa	HACL1	gene:ENSG00000131373:c:15563544-15564551	3:j:15563544-15564551	15	1.000	1.000	junction	6.162
Esophagus - Mucosa	HACL1	gene:ENSG00000131373:c:15564658-15567844	3:j:15564658-15567844	14	1.000	0.933	junction	6.162
Esophagus - Mucosa	HACL1	gene:ENSG00000131373:c:15568002-15568432	3:j:15568002-15568432	15	1.000	1.000	junction	6.162
Esophagus - Mucosa	HACL1	gene:ENSG00000131373:c:15571769-15573159	3:j:15571769-15573159	14	1.000	0.933	junction	6.162
Esophagus - Mucosa	HACL1	gene:ENSG00000131373:s:15563358-15563544	3:j:15560897-15563358	13	0.505	0.867	junction	6.162
Esophagus - Mucosa	HACL1	gene:ENSG00000131373:s:15579900-15580045	3:j:15575082-15579910	13	0.899	0.867	junction	6.162
Esophagus - Mucosa	HACL1	gene:ENSG00000131373:t:15560704-15560897	3:j:15560897-15563358	13	0.958	0.867	junction	6.162
Esophagus - Mucosa	HACL1	gene:ENSG00000131373:t:15568432-15568586	3:j:15568586-15571668	15	0.833	1.000	junction	6.162
Esophagus - Mucosa	HACL1	gene:ENSG00000131373:t:15573159-15573242	3:j:15573242-15574977	14	0.935	0.933	junction	6.162
Esophagus - Mucosa	HADH	gene:ENSG00000138796:c:108009887-108014431	4:j:108009887-108014431	15	1.000	1.000	junction	26.264
Esophagus - Mucosa	HADH	gene:ENSG00000138796:c:108033292-108034239	4:j:108033292-108034239	15	1.000	1.000	junction	26.264
Esophagus - Mucosa	HADH	gene:ENSG00000138796:s:107989714-107990064	4:j:107990064-108009759	15	0.940	1.000	junction	26.264
Esophagus - Mucosa	HADH	gene:ENSG00000138796:s:108014431-108014588	4:j:108014588-108019540	15	0.986	1.000	junction	26.264
Esophagus - Mucosa	HADH	gene:ENSG00000138796:s:108023474-108023563	4:j:108023563-108027688	15	0.803	1.000	junction	26.264
Esophagus - Mucosa	HADH	gene:ENSG00000138796:s:108027512-108027760	4:j:108027760-108033176	15	0.975	1.000	junction	26.264
Esophagus - Mucosa	HADH	gene:ENSG00000138796:t:108009759-108009887	4:j:107990064-108009759	15	0.972	1.000	junction	26.264
Esophagus - Mucosa	HADH	gene:ENSG00000138796:t:108023474-108023563	4:j:108019666-108023474	15	0.986	1.000	junction	26.264
Esophagus - Mucosa	HADH	gene:ENSG00000138796:t:108027512-108027760	4:j:108023563-108027688	15	0.887	1.000	junction	26.264
Esophagus - Mucosa	HADH	gene:ENSG00000138796:t:108033176-108033292	4:j:108027760-108033176	15	0.836	1.000	junction	26.264
Esophagus - Mucosa	HADHA	gene:ENSG00000084754:c:26204196-26209780	2:j:26204196-26209780	15	1.000	1.000	junction	75.236
Esophagus - Mucosa	HADHA	gene:ENSG00000084754:c:26212626-26214443	2:j:26212626-26214443	15	1.000	1.000	junction	75.236
Esophagus - Mucosa	HADHA	gene:ENSG00000084754:c:26215175-26230192	2:j:26215175-26230192	15	1.000	1.000	junction	75.236
Esophagus - Mucosa	HADHA	gene:ENSG00000084754:c:26232279-26234217	2:j:26232279-26234217	15	1.000	1.000	junction	75.236
Esophagus - Mucosa	HADHA	gene:ENSG00000084754:c:26239004-26239102	2:j:26239004-26239102	15	1.000	1.000	junction	75.236
Esophagus - Mucosa	HADHA	gene:ENSG00000084754:s:26191483-26191628	2:j:26191395-26191483	15	0.576	1.000	junction	75.236
Esophagus - Mucosa	HADHA	gene:ENSG00000084754:s:26192310-26192424	2:j:26191628-26192310	15	0.802	1.000	junction	75.236
Esophagus - Mucosa	HADHA	gene:ENSG00000084754:s:26193577-26193772	2:j:26192424-26193577	15	0.874	1.000	junction	75.236
Esophagus - Mucosa	HADHA	gene:ENSG00000084754:s:26194570-26194638	2:j:26193772-26194570	15	0.844	1.000	junction	75.236
Esophagus - Mucosa	HADHA	gene:ENSG00000084754:s:26195092-26195313	2:j:26194638-26195092	15	0.782	1.000	junction	75.236
Esophagus - Mucosa	HADHA	gene:ENSG00000084754:s:26197691-26197777	2:j:26195232-26197691	15	0.905	1.000	junction	75.236
Esophagus - Mucosa	HADHA	gene:ENSG00000084754:s:26204062-26204196	2:j:26201320-26204062	15	0.925	1.000	junction	75.236
Esophagus - Mucosa	HADHA	gene:ENSG00000084754:s:26211937-26212626	2:j:26209889-26212570	15	0.824	1.000	junction	75.236
Esophagus - Mucosa	HADHA	gene:ENSG00000084754:s:26238934-26239004	2:j:26236988-26238934	15	0.983	1.000	junction	75.236
Esophagus - Mucosa	HADHA	gene:ENSG00000084754:t:26209780-26209889	2:j:26209889-26212570	15	0.668	1.000	junction	75.236
Esophagus - Mucosa	HADHA	gene:ENSG00000084754:t:26234217-26234355	2:j:26234355-26236855	15	0.983	1.000	junction	75.236
Esophagus - Mucosa	HADHB	gene:ENSG00000138029:c:26254318-26254430	2:j:26254318-26254430	15	1.000	1.000	junction	65.066
Esophagus - Mucosa	HADHB	gene:ENSG00000138029:c:26273750-26277073	2:j:26273750-26277073	15	1.000	1.000	junction	65.066
Esophagus - Mucosa	HADHB	gene:ENSG00000138029:c:26280115-26282845	2:j:26280115-26282845	15	1.000	1.000	junction	65.066
Esophagus - Mucosa	HADHB	gene:ENSG00000138029:c:26282924-26283004	2:j:26282924-26283004	15	1.000	1.000	junction	65.066
Esophagus - Mucosa	HADHB	gene:ENSG00000138029:c:26283051-26284117	2:j:26283051-26284117	15	1.000	1.000	junction	65.066
Esophagus - Mucosa	HADHB	gene:ENSG00000138029:c:26284204-26284883	2:j:26284204-26284883	15	1.000	1.000	junction	65.066
Esophagus - Mucosa	HADHB	gene:ENSG00000138029:c:26284957-26285407	2:j:26284957-26285407	15	1.000	1.000	junction	65.066
Esophagus - Mucosa	HADHB	gene:ENSG00000138029:s:26254430-26254956	2:j:26254474-26263380	15	0.902	1.000	junction	65.066
Esophagus - Mucosa	HADHB	gene:ENSG00000138029:s:26263380-26263479	2:j:26263479-26269953	15	0.961	1.000	junction	65.066
Esophagus - Mucosa	HADHB	gene:ENSG00000138029:s:26277073-26277160	2:j:26277160-26278614	15	0.986	1.000	junction	65.066
Esophagus - Mucosa	HADHB	gene:ENSG00000138029:s:26285407-26285571	2:j:26285571-26289918	15	0.991	1.000	junction	65.066
Esophagus - Mucosa	HADHB	gene:ENSG00000138029:t:26254247-26254318	2:j:26244990-26254247	15	0.989	1.000	junction	65.066
Esophagus - Mucosa	HADHB	gene:ENSG00000138029:t:26263380-26263479	2:j:26254474-26263380	15	0.804	1.000	junction	65.066
Esophagus - Mucosa	HADHB	gene:ENSG00000138029:t:26273651-26273750	2:j:26269997-26273651	15	0.955	1.000	junction	65.066
Esophagus - Mucosa	HADHB	gene:ENSG00000138029:t:26278614-26278801	2:j:26277160-26278614	15	0.995	1.000	junction	65.066
Esophagus - Mucosa	HADHB	gene:ENSG00000138029:t:26279994-26280115	2:j:26279315-26279994	15	0.989	1.000	junction	65.066
Esophagus - Mucosa	HADHB	gene:ENSG00000138029:t:26289918-26290468	2:j:26285571-26289918	15	0.860	1.000	junction	65.066
Esophagus - Mucosa	HAGH	gene:ENSG00000063854:c:1822364-1822865	16:j:1822364-1822865	15	1.000	1.000	junction	27.646
Esophagus - Mucosa	HAGH	gene:ENSG00000063854:s:1809754-1810887	16:j:1809382-1809754	15	0.965	1.000	junction	27.646
Esophagus - Mucosa	HAGH	gene:ENSG00000063854:s:1816893-1816994	16:j:1809833-1816893	15	0.975	1.000	junction	27.646
Esophagus - Mucosa	HAGH	gene:ENSG00000063854:s:1819835-1820043	16:j:1819223-1819897	15	0.934	1.000	junction	27.646
Esophagus - Mucosa	HAGH	gene:ENSG00000063854:s:1826712-1826841	16:j:1823037-1826712	14	0.958	0.933	junction	27.646
Esophagus - Mucosa	HAGH	gene:ENSG00000063854:t:1817168-1817271	16:j:1817271-1819115	15	0.754	1.000	junction	27.646
Esophagus - Mucosa	HAGH	gene:ENSG00000063854:t:1819835-1820043	16:j:1820014-1822300	15	0.726	1.000	junction	27.646
Esophagus - Mucosa	HAGH	gene:ENSG00000063854:t:1822865-1823037	16:j:1823037-1826712	15	0.500	1.000	junction	27.646
Esophagus - Mucosa	HAGHL	gene:ENSG00000103253:s:732604-733159	16:i:733160-733468	15	0.981	1.000	intron	3.881
Esophagus - Mucosa	HAGHL	gene:ENSG00000103253:t:732604-733159	16:i:729734-732604	15	0.973	1.000	intron	3.881
Esophagus - Mucosa	HAPLN3	gene:ENSG00000140511:c:88878256-88878967	15:j:88878256-88878967	13	1.000	0.867	junction	5.716
Esophagus - Mucosa	HARS	gene:ENSG00000170445:c:140674328-140674679	5:j:140674328-140674679	15	1.000	1.000	junction	44.892
Esophagus - Mucosa	HARS	gene:ENSG00000170445:c:140674825-140675017	5:j:140674825-140675017	15	1.000	1.000	junction	44.892
Esophagus - Mucosa	HARS	gene:ENSG00000170445:c:140676896-140676989	5:j:140676896-140676989	15	1.000	1.000	junction	44.892
Esophagus - Mucosa	HARS	gene:ENSG00000170445:c:140677116-140677327	5:j:140677116-140677327	15	1.000	1.000	junction	44.892
Esophagus - Mucosa	HARS	gene:ENSG00000170445:c:140677420-140677655	5:j:140677420-140677655	15	1.000	1.000	junction	44.892
Esophagus - Mucosa	HARS	gene:ENSG00000170445:c:140679127-140679788	5:j:140679127-140679788	15	1.000	1.000	junction	44.892
Esophagus - Mucosa	HARS	gene:ENSG00000170445:c:140690944-140691215	5:j:140690944-140691215	15	1.000	1.000	junction	44.892
Esophagus - Mucosa	HARS	gene:ENSG00000170445:s:140679002-140679127	5:j:140678015-140679002	15	0.660	1.000	junction	44.892
Esophagus - Mucosa	HARS	gene:ENSG00000170445:s:140682761-140683219	5:j:140679883-140683100	15	0.902	1.000	junction	44.892
Esophagus - Mucosa	HARS	gene:ENSG00000170445:s:140690855-140690944	5:j:140683219-140690855	15	0.735	1.000	junction	44.892
Esophagus - Mucosa	HARS	gene:ENSG00000170445:t:140677655-140677753	5:j:140677753-140677908	15	0.555	1.000	junction	44.892
Esophagus - Mucosa	HARS	gene:ENSG00000170445:t:140677908-140678015	5:j:140678015-140679002	15	0.660	1.000	junction	44.892
Esophagus - Mucosa	HARS	gene:ENSG00000170445:t:140679389-140679883	5:j:140679883-140683100	15	0.848	1.000	junction	44.892
Esophagus - Mucosa	HARS	gene:ENSG00000170445:t:140682761-140683219	5:j:140683219-140690855	15	0.603	1.000	junction	44.892
Esophagus - Mucosa	HARS2	gene:ENSG00000112855:c:140696614-140696943	5:j:140696614-140696943	15	1.000	1.000	junction	19.681
Esophagus - Mucosa	HARS2	gene:ENSG00000112855:c:140697070-140697164	5:j:140697070-140697164	15	1.000	1.000	junction	19.681
Esophagus - Mucosa	HARS2	gene:ENSG00000112855:c:140697685-140697932	5:j:140697685-140697932	15	1.000	1.000	junction	19.681
Esophagus - Mucosa	HARS2	gene:ENSG00000112855:s:140691563-140691756	5:j:140691756-140693591	15	0.780	1.000	junction	19.681
Esophagus - Mucosa	HARS2	gene:ENSG00000112855:s:140693935-140694054	5:j:140694054-140694185	15	0.959	1.000	junction	19.681
Esophagus - Mucosa	HARS2	gene:ENSG00000112855:s:140694185-140694280	5:j:140694280-140695508	15	0.763	1.000	junction	19.681
Esophagus - Mucosa	HARS2	gene:ENSG00000112855:s:140697932-140698078	5:j:140698078-140698493	15	0.527	1.000	junction	19.681
Esophagus - Mucosa	HARS2	gene:ENSG00000112855:t:140693591-140693803	5:j:140691756-140693591	15	0.922	1.000	junction	19.681
Esophagus - Mucosa	HARS2	gene:ENSG00000112855:t:140693935-140694054	5:j:140693665-140693935	15	0.958	1.000	junction	19.681
Esophagus - Mucosa	HARS2	gene:ENSG00000112855:t:140695738-140695845	5:j:140695633-140695738	15	0.963	1.000	junction	19.681
Esophagus - Mucosa	HAS3	gene:ENSG00000103044:s:69109396-69110031	16:j:69110031-69113441	13	0.858	0.867	junction	12.410
Esophagus - Mucosa	HAT1	gene:ENSG00000128708:c:171965517-171965787	2:j:171965517-171965787	15	1.000	1.000	junction	18.854
Esophagus - Mucosa	HAT1	gene:ENSG00000128708:c:171965908-171966409	2:j:171965908-171966409	14	1.000	0.933	junction	18.854
Esophagus - Mucosa	HAT1	gene:ENSG00000128708:c:171966513-171966843	2:j:171966513-171966843	14	1.000	0.933	junction	18.854
Esophagus - Mucosa	HAT1	gene:ENSG00000128708:c:171976308-171979247	2:j:171976308-171979247	15	1.000	1.000	junction	18.854
Esophagus - Mucosa	HAT1	gene:ENSG00000128708:s:171925537-171925641	2:j:171925641-171946708	14	0.938	0.933	junction	18.854
Esophagus - Mucosa	HAT1	gene:ENSG00000128708:s:171946708-171946783	2:j:171946783-171952881	15	0.979	1.000	junction	18.854
Esophagus - Mucosa	HAT1	gene:ENSG00000128708:s:171966843-171966949	2:j:171966949-171976157	15	0.987	1.000	junction	18.854
Esophagus - Mucosa	HAT1	gene:ENSG00000128708:s:171979247-171980855	2:j:171979363-171983185	15	0.911	1.000	junction	18.854
Esophagus - Mucosa	HAT1	gene:ENSG00000128708:t:171952881-171953001	2:j:171946783-171952881	15	0.939	1.000	junction	18.854
Esophagus - Mucosa	HAT1	gene:ENSG00000128708:t:171964833-171965517	2:j:171953001-171965338	15	0.985	1.000	junction	18.854
Esophagus - Mucosa	HAUS1	gene:ENSG00000152240:s:46105194-46105408	18:j:46105368-46118181	14	0.822	0.933	junction	11.970
Esophagus - Mucosa	HAUS1	gene:ENSG00000152240:s:46122467-46122590	18:j:46122590-46123299	15	0.963	1.000	junction	11.970
Esophagus - Mucosa	HAUS1	gene:ENSG00000152240:t:46118181-46118474	18:j:46105368-46118181	14	0.898	0.933	junction	11.970
Esophagus - Mucosa	HAUS1	gene:ENSG00000152240:t:46119926-46120060	18:j:46118316-46119926	15	0.921	1.000	junction	11.970
Esophagus - Mucosa	HAUS1	gene:ENSG00000152240:t:46122467-46122590	18:j:46120060-46122467	14	0.948	0.933	junction	11.970
Esophagus - Mucosa	HAUS1	gene:ENSG00000152240:t:46123181-46123364	18:j:46122590-46123299	15	0.947	1.000	junction	11.970
Esophagus - Mucosa	HAUS1	gene:ENSG00000152240:t:46124822-46124893	18:j:46123364-46124822	15	0.969	1.000	junction	11.970
Esophagus - Mucosa	HAUS1	gene:ENSG00000152240:t:46128075-46128333	18:j:46125791-46128075	15	0.799	1.000	junction	11.970
Esophagus - Mucosa	HAUS3	gene:ENSG00000214367:c:2236456-2238604	4:j:2236456-2238604	14	1.000	0.933	junction	5.757
Esophagus - Mucosa	HAUS3	gene:ENSG00000214367:c:2239043-2240038	4:j:2239043-2240038	15	1.000	1.000	junction	5.757
Esophagus - Mucosa	HAUS3	gene:ENSG00000214367:s:2236228-2236456	4:j:2232160-2236228	14	0.845	0.933	junction	5.757
Esophagus - Mucosa	HAUS4	gene:ENSG00000092036:s:22950314-22950410	14:j:22948013-22950314	15	0.824	1.000	junction	25.062
Esophagus - Mucosa	HAUS4	gene:ENSG00000092036:s:22952328-22952459	14:j:22951689-22952328	15	0.790	1.000	junction	25.062
Esophagus - Mucosa	HAUS4	gene:ENSG00000092036:s:22955100-22955176	14:j:22952683-22955100	15	0.926	1.000	junction	25.062
Esophagus - Mucosa	HAUS4	gene:ENSG00000092036:t:22947868-22948234	14:j:22948013-22950314	15	0.824	1.000	junction	25.062
Esophagus - Mucosa	HAUS4	gene:ENSG00000092036:t:22950314-22950410	14:j:22950410-22951555	15	0.642	1.000	junction	25.062
Esophagus - Mucosa	HAUS4	gene:ENSG00000092036:t:22952328-22952459	14:j:22952459-22952541	15	0.935	1.000	junction	25.062
Esophagus - Mucosa	HAUS5	gene:ENSG00000249115:c:35613792-35613868	19:j:35613792-35613868	13	1.000	0.867	junction	7.867
Esophagus - Mucosa	HAUS5	gene:ENSG00000249115:c:35615147-35615227	19:j:35615147-35615227	15	1.000	1.000	junction	7.867
Esophagus - Mucosa	HAUS5	gene:ENSG00000249115:c:35617193-35617287	19:j:35617193-35617287	15	1.000	1.000	junction	7.867
Esophagus - Mucosa	HAUS5	gene:ENSG00000249115:c:35617369-35617855	19:j:35617369-35617855	15	1.000	1.000	junction	7.867
Esophagus - Mucosa	HAUS5	gene:ENSG00000249115:c:35617912-35618071	19:j:35617912-35618071	13	1.000	0.867	junction	7.867
Esophagus - Mucosa	HAUS5	gene:ENSG00000249115:c:35618699-35618887	19:j:35618699-35618887	13	1.000	0.867	junction	7.867
Esophagus - Mucosa	HAUS5	gene:ENSG00000249115:c:35619504-35619613	19:j:35619504-35619613	14	1.000	0.933	junction	7.867
Esophagus - Mucosa	HAUS5	gene:ENSG00000249115:c:35620123-35620195	19:j:35620123-35620195	15	1.000	1.000	junction	7.867
Esophagus - Mucosa	HAUS5	gene:ENSG00000249115:c:35620327-35622601	19:j:35620327-35622601	15	1.000	1.000	junction	7.867
Esophagus - Mucosa	HAUS5	gene:ENSG00000249115:s:35618071-35618195	19:j:35618195-35618402	15	0.947	1.000	junction	7.867
Esophagus - Mucosa	HAUS5	gene:ENSG00000249115:s:35619613-35619758	19:i:35619759-35619943	15	0.623	1.000	intron	7.867
Esophagus - Mucosa	HAUS5	gene:ENSG00000249115:s:35622601-35622733	19:j:35622733-35622876	15	0.968	1.000	junction	7.867
Esophagus - Mucosa	HAUS5	gene:ENSG00000249115:t:35618569-35618699	19:j:35618465-35618569	15	0.947	1.000	junction	7.867
Esophagus - Mucosa	HAUS5	gene:ENSG00000249115:t:35623058-35625349	19:i:35622885-35623057	15	0.984	1.000	intron	7.867
Esophagus - Mucosa	HAUS8	gene:ENSG00000131351:c:17050176-17052825	19:j:17050176-17052825	13	1.000	0.867	junction	4.096
Esophagus - Mucosa	HAUS8	gene:ENSG00000131351:c:17059651-17059997	19:j:17059651-17059997	13	1.000	0.867	junction	4.096
Esophagus - Mucosa	HAX1	gene:ENSG00000143575:s:154272511-154272776	1:j:154272776-154273336	15	0.940	1.000	junction	47.688
Esophagus - Mucosa	HAX1	gene:ENSG00000143575:s:154273750-154273961	1:j:154273961-154274950	15	0.831	1.000	junction	47.688
Esophagus - Mucosa	HAX1	gene:ENSG00000143575:s:154274950-154275001	1:j:154275001-154275154	15	0.982	1.000	junction	47.688
Esophagus - Mucosa	HAX1	gene:ENSG00000143575:t:154273750-154273961	1:j:154273598-154273774	15	0.565	1.000	junction	47.688
Esophagus - Mucosa	HBEGF	gene:ENSG00000113070:c:140334280-140334658	5:j:140334280-140334658	15	1.000	1.000	junction	13.350
Esophagus - Mucosa	HBEGF	gene:ENSG00000113070:c:140334748-140335872	5:j:140334748-140335872	15	1.000	1.000	junction	13.350
Esophagus - Mucosa	HBEGF	gene:ENSG00000113070:c:140346084-140346283	5:j:140346084-140346283	13	1.000	0.867	junction	13.350
Esophagus - Mucosa	HBEGF	gene:ENSG00000113070:s:140342635-140343062	5:j:140336027-140342635	15	0.732	1.000	junction	13.350
Esophagus - Mucosa	HBEGF	gene:ENSG00000113070:s:140345911-140346084	5:j:140342812-140345911	14	0.890	0.933	junction	13.350
Esophagus - Mucosa	HBP1	gene:ENSG00000105856:c:107186472-107186569	7:j:107186472-107186569	15	1.000	1.000	junction	44.947
Esophagus - Mucosa	HBP1	gene:ENSG00000105856:s:107182373-107182601	7:j:107182601-107185801	15	0.921	1.000	junction	44.947
Esophagus - Mucosa	HBP1	gene:ENSG00000105856:s:107185801-107185942	7:j:107185942-107186361	15	0.714	1.000	junction	44.947
Esophagus - Mucosa	HBP1	gene:ENSG00000105856:s:107186569-107186681	7:j:107186681-107189292	15	0.848	1.000	junction	44.947
Esophagus - Mucosa	HBP1	gene:ENSG00000105856:s:107195982-107196151	7:j:107196151-107200160	15	0.992	1.000	junction	44.947
Esophagus - Mucosa	HBP1	gene:ENSG00000105856:t:107189876-107190317	7:j:107189448-107190173	15	0.975	1.000	junction	44.947
Esophagus - Mucosa	HBP1	gene:ENSG00000105856:t:107195834-107195973	7:j:107190317-107195834	15	0.825	1.000	junction	44.947
Esophagus - Mucosa	HBP1	gene:ENSG00000105856:t:107200160-107201404	7:j:107196151-107200160	15	0.843	1.000	junction	44.947
Esophagus - Mucosa	HBS1L	gene:ENSG00000112339:c:134965290-134966329	6:j:134965290-134966329	15	1.000	1.000	junction	20.630
Esophagus - Mucosa	HBS1L	gene:ENSG00000112339:c:134978787-134979178	6:j:134978787-134979178	15	1.000	1.000	junction	20.630
Esophagus - Mucosa	HBS1L	gene:ENSG00000112339:c:134985409-134986066	6:j:134985409-134986066	15	1.000	1.000	junction	20.630
Esophagus - Mucosa	HBS1L	gene:ENSG00000112339:c:134986183-134986736	6:j:134986183-134986736	14	1.000	0.933	junction	20.630
Esophagus - Mucosa	HBS1L	gene:ENSG00000112339:c:134986810-134987645	6:j:134986810-134987645	15	1.000	1.000	junction	20.630
Esophagus - Mucosa	HBS1L	gene:ENSG00000112339:c:134993875-134996777	6:j:134993875-134996777	14	1.000	0.933	junction	20.630
Esophagus - Mucosa	HBS1L	gene:ENSG00000112339:c:134996942-134997397	6:j:134996942-134997397	14	1.000	0.933	junction	20.630
Esophagus - Mucosa	HBS1L	gene:ENSG00000112339:s:134978679-134978787	6:j:134969338-134978679	15	0.810	1.000	junction	20.630
Esophagus - Mucosa	HBS1L	gene:ENSG00000112339:s:134982293-134983573	6:j:134979268-134982458	15	0.852	1.000	junction	20.630
Esophagus - Mucosa	HBS1L	gene:ENSG00000112339:s:134985341-134985409	6:j:134982562-134985341	15	0.939	1.000	junction	20.630
Esophagus - Mucosa	HBS1L	gene:ENSG00000112339:s:135039573-135039767	6:j:135002842-135039573	14	0.837	0.933	junction	20.630
Esophagus - Mucosa	HBS1L	gene:ENSG00000112339:s:135050582-135050647	6:j:135042126-135050582	14	0.944	0.933	junction	20.630
Esophagus - Mucosa	HBS1L	gene:ENSG00000112339:t:134966329-134966473	6:j:134966473-134969238	15	0.839	1.000	junction	20.630
Esophagus - Mucosa	HBS1L	gene:ENSG00000112339:t:135002621-135002842	6:j:135002842-135039573	14	0.918	0.933	junction	20.630
Esophagus - Mucosa	HBS1L	gene:ENSG00000112339:t:135039573-135039767	6:j:135039767-135042001	13	0.946	0.867	junction	20.630
Esophagus - Mucosa	HBS1L	gene:ENSG00000112339:t:135042001-135042126	6:j:135042126-135050582	14	0.964	0.933	junction	20.630
Esophagus - Mucosa	HCCS	gene:ENSG00000004961:c:11112160-11114835	X:j:11112160-11114835	15	1.000	1.000	junction	15.172
Esophagus - Mucosa	HCCS	gene:ENSG00000004961:c:11114986-11117267	X:j:11114986-11117267	14	1.000	0.933	junction	15.172
Esophagus - Mucosa	HCCS	gene:ENSG00000004961:c:11117415-11118501	X:j:11117415-11118501	15	1.000	1.000	junction	15.172
Esophagus - Mucosa	HCCS	gene:ENSG00000004961:s:11111301-11111518	X:j:11111518-11112019	14	0.796	0.933	junction	15.172
Esophagus - Mucosa	HCCS	gene:ENSG00000004961:s:11118501-11118620	X:j:11118620-11120907	15	0.980	1.000	junction	15.172
Esophagus - Mucosa	HCCS	gene:ENSG00000004961:t:11121612-11123078	X:j:11120993-11121612	15	0.982	1.000	junction	15.172
Esophagus - Mucosa	HCFC1	gene:ENSG00000172534:c:153949386-153949553	X:j:153949386-153949553	15	1.000	1.000	junction	17.290
Esophagus - Mucosa	HCFC1	gene:ENSG00000172534:c:153949616-153950243	X:j:153949616-153950243	15	1.000	1.000	junction	17.290
Esophagus - Mucosa	HCFC1	gene:ENSG00000172534:c:153950543-153950813	X:j:153950543-153950813	15	1.000	1.000	junction	17.290
Esophagus - Mucosa	HCFC1	gene:ENSG00000172534:c:153950998-153951350	X:j:153950998-153951350	15	1.000	1.000	junction	17.290
Esophagus - Mucosa	HCFC1	gene:ENSG00000172534:c:153951487-153951589	X:j:153951487-153951589	15	1.000	1.000	junction	17.290
Esophagus - Mucosa	HCFC1	gene:ENSG00000172534:c:153951707-153951841	X:j:153951707-153951841	15	1.000	1.000	junction	17.290
Esophagus - Mucosa	HCFC1	gene:ENSG00000172534:c:153953770-153954066	X:j:153953770-153954066	15	1.000	1.000	junction	17.290
Esophagus - Mucosa	HCFC1	gene:ENSG00000172534:c:153956411-153956625	X:j:153956411-153956625	13	1.000	0.867	junction	17.290
Esophagus - Mucosa	HCFC1	gene:ENSG00000172534:c:153957060-153957314	X:j:153957060-153957314	15	1.000	1.000	junction	17.290
Esophagus - Mucosa	HCFC1	gene:ENSG00000172534:c:153957533-153957782	X:j:153957533-153957782	15	1.000	1.000	junction	17.290
Esophagus - Mucosa	HCFC1	gene:ENSG00000172534:c:153957886-153958025	X:j:153957886-153958025	14	1.000	0.933	junction	17.290
Esophagus - Mucosa	HCFC1	gene:ENSG00000172534:c:153958249-153958569	X:j:153958249-153958569	15	1.000	1.000	junction	17.290
Esophagus - Mucosa	HCFC1	gene:ENSG00000172534:c:153959491-153959802	X:j:153959491-153959802	14	1.000	0.933	junction	17.290
Esophagus - Mucosa	HCFC1	gene:ENSG00000172534:s:153952514-153953090	X:j:153952158-153952514	15	0.837	1.000	junction	17.290
Esophagus - Mucosa	HCFC1	gene:ENSG00000172534:t:153952514-153953090	X:j:153952958-153953607	15	0.787	1.000	junction	17.290
Esophagus - Mucosa	HCFC1R1	gene:ENSG00000103145:t:3022620-3022998	16:j:3022998-3023233	15	0.993	1.000	junction	37.068
Esophagus - Mucosa	HCFC1R1	gene:ENSG00000103145:t:3023233-3023412	16:j:3023361-3023474	15	0.833	1.000	junction	37.068
Esophagus - Mucosa	HCFC1R1	gene:ENSG00000103145:t:3023474-3023530	16:j:3023530-3023847	15	0.534	1.000	junction	37.068
Esophagus - Mucosa	HCFC2	gene:ENSG00000111727:c:104087014-104087986	12:j:104087014-104087986	14	1.000	0.933	junction	7.759
Esophagus - Mucosa	HCFC2	gene:ENSG00000111727:c:104093563-104095360	12:j:104093563-104095360	14	1.000	0.933	junction	7.759
Esophagus - Mucosa	HCFC2	gene:ENSG00000111727:c:104095563-104096360	12:j:104095563-104096360	13	1.000	0.867	junction	7.759
Esophagus - Mucosa	HCFC2	gene:ENSG00000111727:t:104102959-104106524	12:j:104102153-104102959	14	0.962	0.933	junction	7.759
Esophagus - Mucosa	HCG18	gene:ENSG00000231074:s:30296132-30296237	6:j:30294964-30296132	15	0.700	1.000	junction	13.647
Esophagus - Mucosa	HCG25	gene:ENSG00000232940:s:33250279-33250711	6:i:33250712-33251512	15	0.986	1.000	intron	16.295
Esophagus - Mucosa	HCLS1	gene:ENSG00000180353:c:121632563-121633067	3:j:121632563-121633067	14	1.000	0.933	junction	12.793
Esophagus - Mucosa	HCLS1	gene:ENSG00000180353:c:121633171-121634207	3:j:121633171-121634207	14	1.000	0.933	junction	12.793
Esophagus - Mucosa	HCLS1	gene:ENSG00000180353:s:121632332-121632563	3:j:121632184-121632332	14	0.585	0.933	junction	12.793
Esophagus - Mucosa	HCLS1	gene:ENSG00000180353:s:121635735-121635804	3:j:121634418-121635735	14	0.741	0.933	junction	12.793
Esophagus - Mucosa	HCLS1	gene:ENSG00000180353:s:121636434-121636489	3:j:121635804-121636434	15	0.743	1.000	junction	12.793
Esophagus - Mucosa	HCLS1	gene:ENSG00000180353:s:121642927-121642981	3:j:121637256-121642927	13	0.811	0.867	junction	12.793
Esophagus - Mucosa	HCLS1	gene:ENSG00000180353:t:121631399-121631982	3:j:121631982-121632101	15	0.958	1.000	junction	12.793
Esophagus - Mucosa	HCLS1	gene:ENSG00000180353:t:121636434-121636489	3:j:121636489-121637146	14	0.643	0.933	junction	12.793
Esophagus - Mucosa	HCLS1	gene:ENSG00000180353:t:121637146-121637256	3:j:121637256-121642927	13	0.811	0.867	junction	12.793
Esophagus - Mucosa	HCN3	gene:ENSG00000143630:c:155287337-155287781	1:j:155287337-155287781	14	1.000	0.933	junction	4.763
Esophagus - Mucosa	HCN3	gene:ENSG00000143630:s:155284539-155284757	1:i:155284758-155285164	14	0.709	0.933	intron	4.763
Esophagus - Mucosa	HCN3	gene:ENSG00000143630:s:155288604-155289007	1:i:155289008-155289390	14	0.794	0.933	intron	4.763
Esophagus - Mucosa	HCP5	gene:ENSG00000206337:s:31463123-31463279	6:j:31463279-31463371	13	0.896	0.867	junction	9.066
Esophagus - Mucosa	HDAC1	gene:ENSG00000116478:c:32324553-32326939	1:j:32324553-32326939	15	1.000	1.000	junction	90.213
Esophagus - Mucosa	HDAC1	gene:ENSG00000116478:c:32330686-32330768	1:j:32330686-32330768	15	1.000	1.000	junction	90.213
Esophagus - Mucosa	HDAC1	gene:ENSG00000116478:c:32330908-32331474	1:j:32330908-32331474	15	1.000	1.000	junction	90.213
Esophagus - Mucosa	HDAC1	gene:ENSG00000116478:c:32332242-32332701	1:j:32332242-32332701	15	1.000	1.000	junction	90.213
Esophagus - Mucosa	HDAC1	gene:ENSG00000116478:c:32332749-32333017	1:j:32332749-32333017	15	1.000	1.000	junction	90.213
Esophagus - Mucosa	HDAC1	gene:ENSG00000116478:s:32292086-32292218	1:j:32292218-32302621	15	0.984	1.000	junction	90.213
Esophagus - Mucosa	HDAC1	gene:ENSG00000116478:s:32316665-32316782	1:j:32316782-32324479	15	0.944	1.000	junction	90.213
Esophagus - Mucosa	HDAC1	gene:ENSG00000116478:s:32326939-32327077	1:j:32327077-32327536	15	0.510	1.000	junction	90.213
Esophagus - Mucosa	HDAC1	gene:ENSG00000116478:s:32327536-32327677	1:j:32327677-32329068	15	0.597	1.000	junction	90.213
Esophagus - Mucosa	HDAC1	gene:ENSG00000116478:s:32329068-32329160	1:j:32329160-32330578	15	0.562	1.000	junction	90.213
Esophagus - Mucosa	HDAC1	gene:ENSG00000116478:s:32331676-32331806	1:j:32331806-32332090	15	0.639	1.000	junction	90.213
Esophagus - Mucosa	HDAC1	gene:ENSG00000116478:t:32316665-32316782	1:j:32302733-32316665	15	0.990	1.000	junction	90.213
Esophagus - Mucosa	HDAC1	gene:ENSG00000116478:t:32327536-32327677	1:j:32327077-32327536	15	0.942	1.000	junction	90.213
Esophagus - Mucosa	HDAC1	gene:ENSG00000116478:t:32330578-32330686	1:j:32329160-32330578	15	0.992	1.000	junction	90.213
Esophagus - Mucosa	HDAC10	gene:ENSG00000100429:c:50245827-50245910	22:j:50245827-50245910	15	1.000	1.000	junction	30.603
Esophagus - Mucosa	HDAC10	gene:ENSG00000100429:t:50250771-50250972	22:j:50250905-50250974	15	0.516	1.000	junction	30.603
Esophagus - Mucosa	HDAC11	gene:ENSG00000163517:s:13481095-13481394	3:j:13481394-13483464	15	0.920	1.000	junction	13.051
Esophagus - Mucosa	HDAC11	gene:ENSG00000163517:s:13483464-13483564	3:j:13483564-13496736	15	0.828	1.000	junction	13.051
Esophagus - Mucosa	HDAC11	gene:ENSG00000163517:s:13498513-13498555	3:j:13498555-13500713	15	0.870	1.000	junction	13.051
Esophagus - Mucosa	HDAC11	gene:ENSG00000163517:s:13500713-13500789	3:j:13500789-13501871	15	0.940	1.000	junction	13.051
Esophagus - Mucosa	HDAC11	gene:ENSG00000163517:t:13496588-13496748	3:j:13483564-13496736	15	0.949	1.000	junction	13.051
Esophagus - Mucosa	HDAC11	gene:ENSG00000163517:t:13500713-13500789	3:j:13498555-13500713	15	0.929	1.000	junction	13.051
Esophagus - Mucosa	HDAC11	gene:ENSG00000163517:t:13501871-13502588	3:j:13500789-13501871	15	0.845	1.000	junction	13.051
Esophagus - Mucosa	HDAC11	gene:ENSG00000163517:t:13502884-13503239	3:j:13501933-13502884	15	0.961	1.000	junction	13.051
Esophagus - Mucosa	HDAC11	gene:ENSG00000163517:t:13504094-13504272	3:j:13502980-13504094	15	0.953	1.000	junction	13.051
Esophagus - Mucosa	HDAC2	gene:ENSG00000196591:c:113949087-113949168	6:j:113949087-113949168	15	1.000	1.000	junction	41.978
Esophagus - Mucosa	HDAC2	gene:ENSG00000196591:c:113958766-113959906	6:j:113958766-113959906	15	1.000	1.000	junction	41.978
Esophagus - Mucosa	HDAC2	gene:ENSG00000196591:s:113941708-113941765	6:j:113941088-113941708	15	0.799	1.000	junction	41.978
Esophagus - Mucosa	HDAC2	gene:ENSG00000196591:s:113943351-113943506	6:j:113941765-113943351	15	0.887	1.000	junction	41.978
Esophagus - Mucosa	HDAC2	gene:ENSG00000196591:s:113944280-113944410	6:j:113943506-113944280	15	0.803	1.000	junction	41.978
Esophagus - Mucosa	HDAC2	gene:ENSG00000196591:s:113945362-113945470	6:j:113944410-113945362	15	0.828	1.000	junction	41.978
Esophagus - Mucosa	HDAC2	gene:ENSG00000196591:s:113946008-113946148	6:j:113945470-113946008	15	0.763	1.000	junction	41.978
Esophagus - Mucosa	HDAC2	gene:ENSG00000196591:s:113948979-113949087	6:j:113946148-113948979	15	0.871	1.000	junction	41.978
Esophagus - Mucosa	HDAC2	gene:ENSG00000196591:s:113953277-113953418	6:j:113949260-113953277	15	0.903	1.000	junction	41.978
Esophagus - Mucosa	HDAC2	gene:ENSG00000196591:s:113955927-113956602	6:j:113953418-113956013	15	0.883	1.000	junction	41.978
Esophagus - Mucosa	HDAC2	gene:ENSG00000196591:s:113958427-113958766	6:j:113956693-113958649	15	0.935	1.000	junction	41.978
Esophagus - Mucosa	HDAC2	gene:ENSG00000196591:s:113970857-113971285	6:j:113960018-113970857	15	0.981	1.000	junction	41.978
Esophagus - Mucosa	HDAC2	gene:ENSG00000196591:t:113949168-113949323	6:j:113949260-113953277	15	0.891	1.000	junction	41.978
Esophagus - Mucosa	HDAC2	gene:ENSG00000196591:t:113959610-113960039	6:j:113960018-113970857	15	0.969	1.000	junction	41.978
Esophagus - Mucosa	HDAC3	gene:ENSG00000171720:c:141629739-141629860	5:j:141629739-141629860	15	1.000	1.000	junction	43.912
Esophagus - Mucosa	HDAC3	gene:ENSG00000171720:c:141636630-141636736	5:j:141636630-141636736	15	1.000	1.000	junction	43.912
Esophagus - Mucosa	HDAC3	gene:ENSG00000171720:s:141624862-141625365	5:j:141621537-141625208	15	0.914	1.000	junction	43.912
Esophagus - Mucosa	HDAC3	gene:ENSG00000171720:s:141626013-141626071	5:j:141625764-141626013	15	0.979	1.000	junction	43.912
Esophagus - Mucosa	HDAC3	gene:ENSG00000171720:s:141626194-141626485	5:j:141626071-141626194	15	0.945	1.000	junction	43.912
Esophagus - Mucosa	HDAC3	gene:ENSG00000171720:s:141627892-141627957	5:j:141626283-141627893	15	0.897	1.000	junction	43.912
Esophagus - Mucosa	HDAC3	gene:ENSG00000171720:s:141628559-141628562	5:j:141628187-141628559	15	0.858	1.000	junction	43.912
Esophagus - Mucosa	HDAC3	gene:ENSG00000171720:s:141629684-141629742	5:j:141629306-141629684	15	0.686	1.000	junction	43.912
Esophagus - Mucosa	HDAC3	gene:ENSG00000171720:s:141635909-141636630	5:j:141634953-141636548	15	0.676	1.000	junction	43.912
Esophagus - Mucosa	HDAC3	gene:ENSG00000171720:t:141624862-141625365	5:j:141625365-141625685	15	0.971	1.000	junction	43.912
Esophagus - Mucosa	HDAC3	gene:ENSG00000171720:t:141625685-141625764	5:j:141625764-141626013	15	0.974	1.000	junction	43.912
Esophagus - Mucosa	HDAC3	gene:ENSG00000171720:t:141629860-141629972	5:j:141629916-141630044	15	0.979	1.000	junction	43.912
Esophagus - Mucosa	HDAC3	gene:ENSG00000171720:t:141630044-141630125	5:j:141630125-141634811	15	0.819	1.000	junction	43.912
Esophagus - Mucosa	HDAC4	gene:ENSG00000068024:c:239053136-239053460	2:j:239053136-239053460	13	1.000	0.867	junction	6.911
Esophagus - Mucosa	HDAC4	gene:ENSG00000068024:c:239082221-239084155	2:j:239082221-239084155	13	1.000	0.867	junction	6.911
Esophagus - Mucosa	HDAC5	gene:ENSG00000108840:c:44078415-44078500	17:j:44078415-44078500	15	1.000	1.000	junction	44.178
Esophagus - Mucosa	HDAC5	gene:ENSG00000108840:c:44078665-44078795	17:j:44078665-44078795	15	1.000	1.000	junction	44.178
Esophagus - Mucosa	HDAC5	gene:ENSG00000108840:c:44078879-44079144	17:j:44078879-44079144	15	1.000	1.000	junction	44.178
Esophagus - Mucosa	HDAC5	gene:ENSG00000108840:c:44080225-44080401	17:j:44080225-44080401	15	1.000	1.000	junction	44.178
Esophagus - Mucosa	HDAC5	gene:ENSG00000108840:c:44080498-44080763	17:j:44080498-44080763	15	1.000	1.000	junction	44.178
Esophagus - Mucosa	HDAC5	gene:ENSG00000108840:c:44083652-44083805	17:j:44083652-44083805	15	1.000	1.000	junction	44.178
Esophagus - Mucosa	HDAC5	gene:ENSG00000108840:c:44086737-44087412	17:j:44086737-44087412	15	1.000	1.000	junction	44.178
Esophagus - Mucosa	HDAC5	gene:ENSG00000108840:c:44087696-44088387	17:j:44087696-44088387	15	1.000	1.000	junction	44.178
Esophagus - Mucosa	HDAC5	gene:ENSG00000108840:c:44088598-44091270	17:j:44088598-44091270	15	1.000	1.000	junction	44.178
Esophagus - Mucosa	HDAC5	gene:ENSG00000108840:c:44091492-44091700	17:j:44091492-44091700	15	1.000	1.000	junction	44.178
Esophagus - Mucosa	HDAC5	gene:ENSG00000108840:c:44092527-44092676	17:j:44092527-44092676	15	1.000	1.000	junction	44.178
Esophagus - Mucosa	HDAC5	gene:ENSG00000108840:c:44092806-44093092	17:j:44092806-44093092	15	1.000	1.000	junction	44.178
Esophagus - Mucosa	HDAC5	gene:ENSG00000108840:c:44093485-44093575	17:j:44093485-44093575	15	1.000	1.000	junction	44.178
Esophagus - Mucosa	HDAC5	gene:ENSG00000108840:s:44080107-44080225	17:j:44079277-44080107	15	0.775	1.000	junction	44.178
Esophagus - Mucosa	HDAC5	gene:ENSG00000108840:s:44082765-44082820	17:j:44082672-44082765	15	0.990	1.000	junction	44.178
Esophagus - Mucosa	HDAC5	gene:ENSG00000108840:s:44083545-44083652	17:j:44082820-44083545	15	0.970	1.000	junction	44.178
Esophagus - Mucosa	HDAC5	gene:ENSG00000108840:s:44086572-44086755	17:j:44085155-44086572	15	0.905	1.000	junction	44.178
Esophagus - Mucosa	HDAC5	gene:ENSG00000108840:s:44092381-44092527	17:j:44092284-44092381	15	0.841	1.000	junction	44.178
Esophagus - Mucosa	HDAC5	gene:ENSG00000108840:s:44110729-44111341	17:j:44093834-44110729	15	0.921	1.000	junction	44.178
Esophagus - Mucosa	HDAC5	gene:ENSG00000108840:t:44080763-44080882	17:j:44080882-44082585	15	0.709	1.000	junction	44.178
Esophagus - Mucosa	HDAC5	gene:ENSG00000108840:t:44083805-44083854	17:j:44083854-44084555	15	0.972	1.000	junction	44.178
Esophagus - Mucosa	HDAC5	gene:ENSG00000108840:t:44084555-44084675	17:j:44084675-44085022	15	0.986	1.000	junction	44.178
Esophagus - Mucosa	HDAC5	gene:ENSG00000108840:t:44091700-44091831	17:j:44091831-44092172	15	0.986	1.000	junction	44.178
Esophagus - Mucosa	HDAC5	gene:ENSG00000108840:t:44093575-44093834	17:j:44093834-44110729	15	0.959	1.000	junction	44.178
Esophagus - Mucosa	HDAC6	gene:ENSG00000094631:c:48803216-48805438	X:j:48803216-48805438	15	1.000	1.000	junction	35.946
Esophagus - Mucosa	HDAC6	gene:ENSG00000094631:c:48805522-48805631	X:j:48805522-48805631	14	1.000	0.933	junction	35.946
Esophagus - Mucosa	HDAC6	gene:ENSG00000094631:c:48814566-48814675	X:j:48814566-48814675	15	1.000	1.000	junction	35.946
Esophagus - Mucosa	HDAC6	gene:ENSG00000094631:c:48814740-48814834	X:j:48814740-48814834	14	1.000	0.933	junction	35.946
Esophagus - Mucosa	HDAC6	gene:ENSG00000094631:c:48822794-48822912	X:j:48822794-48822912	15	1.000	1.000	junction	35.946
Esophagus - Mucosa	HDAC6	gene:ENSG00000094631:s:48808033-48808137	X:j:48808137-48808258	14	0.957	0.933	junction	35.946
Esophagus - Mucosa	HDAC6	gene:ENSG00000094631:s:48808258-48808326	X:j:48808326-48814440	15	0.960	1.000	junction	35.946
Esophagus - Mucosa	HDAC6	gene:ENSG00000094631:s:48814765-48814893	X:j:48814893-48814962	15	0.975	1.000	junction	35.946
Esophagus - Mucosa	HDAC6	gene:ENSG00000094631:s:48815026-48815051	X:i:48815052-48815268	15	0.627	1.000	intron	35.946
Esophagus - Mucosa	HDAC6	gene:ENSG00000094631:s:48815575-48815642	X:j:48815642-48815884	15	0.543	1.000	junction	35.946
Esophagus - Mucosa	HDAC6	gene:ENSG00000094631:s:48816465-48816953	X:j:48816633-48817326	15	0.939	1.000	junction	35.946
Esophagus - Mucosa	HDAC6	gene:ENSG00000094631:s:48817638-48818109	X:j:48818109-48818220	15	0.829	1.000	junction	35.946
Esophagus - Mucosa	HDAC6	gene:ENSG00000094631:s:48819447-48820255	X:j:48820255-48822620	15	0.944	1.000	junction	35.946
Esophagus - Mucosa	HDAC6	gene:ENSG00000094631:s:48823672-48823785	X:j:48823785-48823922	15	0.980	1.000	junction	35.946
Esophagus - Mucosa	HDAC6	gene:ENSG00000094631:t:48802871-48802999	X:j:48802785-48802871	14	0.950	0.933	junction	35.946
Esophagus - Mucosa	HDAC6	gene:ENSG00000094631:t:48813353-48814566	X:j:48808326-48814440	15	0.933	1.000	junction	35.946
Esophagus - Mucosa	HDAC6	gene:ENSG00000094631:t:48815384-48815490	X:i:48815296-48815383	15	0.560	1.000	intron	35.946
Esophagus - Mucosa	HDAC6	gene:ENSG00000094631:t:48817638-48818109	X:j:48817459-48818041	15	0.961	1.000	junction	35.946
Esophagus - Mucosa	HDAC6	gene:ENSG00000094631:t:48819447-48820255	X:j:48818412-48820106	15	0.721	1.000	junction	35.946
Esophagus - Mucosa	HDAC6	gene:ENSG00000094631:t:48822620-48822794	X:j:48820255-48822620	15	0.775	1.000	junction	35.946
Esophagus - Mucosa	HDAC6	gene:ENSG00000094631:t:48824166-48824294	X:j:48824068-48824166	15	0.990	1.000	junction	35.946
Esophagus - Mucosa	HDAC6	gene:ENSG00000094631:t:48824544-48824982	X:j:48824294-48824544	15	0.989	1.000	junction	35.946
Esophagus - Mucosa	HDAC7	gene:ENSG00000061273:c:47789348-47789523	12:j:47789348-47789523	15	1.000	1.000	junction	33.477
Esophagus - Mucosa	HDAC7	gene:ENSG00000061273:c:47789578-47789813	12:j:47789578-47789813	15	1.000	1.000	junction	33.477
Esophagus - Mucosa	HDAC7	gene:ENSG00000061273:c:47791706-47791871	12:j:47791706-47791871	15	1.000	1.000	junction	33.477
Esophagus - Mucosa	HDAC7	gene:ENSG00000061273:c:47794933-47795184	12:j:47794933-47795184	15	1.000	1.000	junction	33.477
Esophagus - Mucosa	HDAC7	gene:ENSG00000061273:c:47795380-47795587	12:j:47795380-47795587	15	1.000	1.000	junction	33.477
Esophagus - Mucosa	HDAC7	gene:ENSG00000061273:c:47796298-47797017	12:j:47796298-47797017	15	1.000	1.000	junction	33.477
Esophagus - Mucosa	HDAC7	gene:ENSG00000061273:c:47797142-47797384	12:j:47797142-47797384	15	1.000	1.000	junction	33.477
Esophagus - Mucosa	HDAC7	gene:ENSG00000061273:s:47784079-47784217	12:j:47783886-47784079	15	0.610	1.000	junction	33.477
Esophagus - Mucosa	HDAC7	gene:ENSG00000061273:s:47785233-47785381	12:i:47784802-47785232	15	0.962	1.000	intron	33.477
Esophagus - Mucosa	HDAC7	gene:ENSG00000061273:s:47785711-47785885	12:j:47785471-47785752	15	0.572	1.000	junction	33.477
Esophagus - Mucosa	HDAC7	gene:ENSG00000061273:s:47787712-47787809	12:j:47786703-47787712	15	0.971	1.000	junction	33.477
Esophagus - Mucosa	HDAC7	gene:ENSG00000061273:s:47788045-47788169	12:j:47787809-47788045	15	0.980	1.000	junction	33.477
Esophagus - Mucosa	HDAC7	gene:ENSG00000061273:s:47788952-47789348	12:j:47788164-47789261	15	0.990	1.000	junction	33.477
Esophagus - Mucosa	HDAC7	gene:ENSG00000061273:s:47791259-47791308	12:j:47789920-47791259	15	0.619	1.000	junction	33.477
Esophagus - Mucosa	HDAC7	gene:ENSG00000061273:s:47791586-47791706	12:j:47791308-47791586	15	0.965	1.000	junction	33.477
Esophagus - Mucosa	HDAC7	gene:ENSG00000061273:s:47796207-47796298	12:j:47796016-47796207	15	0.549	1.000	junction	33.477
Esophagus - Mucosa	HDAC7	gene:ENSG00000061273:s:47798108-47798219	12:j:47797499-47798108	15	0.983	1.000	junction	33.477
Esophagus - Mucosa	HDAC7	gene:ENSG00000061273:s:47798518-47798652	12:j:47798219-47798562	15	0.944	1.000	junction	33.477
Esophagus - Mucosa	HDAC7	gene:ENSG00000061273:t:47785711-47785885	12:j:47785885-47786585	15	0.741	1.000	junction	33.477
Esophagus - Mucosa	HDAC7	gene:ENSG00000061273:t:47786585-47786703	12:j:47786703-47787712	15	0.983	1.000	junction	33.477
Esophagus - Mucosa	HDAC7	gene:ENSG00000061273:t:47788045-47788169	12:j:47788164-47789261	15	0.745	1.000	junction	33.477
Esophagus - Mucosa	HDAC7	gene:ENSG00000061273:t:47789813-47789920	12:j:47789920-47791259	15	0.566	1.000	junction	33.477
Esophagus - Mucosa	HDAC7	gene:ENSG00000061273:t:47795667-47795850	12:j:47795767-47795906	15	0.580	1.000	junction	33.477
Esophagus - Mucosa	HDAC8	gene:ENSG00000147099:s:72351144-72351838	X:j:72330076-72351733	15	0.893	1.000	junction	16.050
Esophagus - Mucosa	HDAC8	gene:ENSG00000147099:s:72571946-72572109	X:j:72568884-72572057	15	0.897	1.000	junction	16.050
Esophagus - Mucosa	HDDC2	gene:ENSG00000111906:s:125276955-125279414	6:j:125276243-125277102	15	0.765	1.000	junction	51.418
Esophagus - Mucosa	HDDC2	gene:ENSG00000111906:s:125292828-125293231	6:j:125277240-125292841	15	0.926	1.000	junction	51.418
Esophagus - Mucosa	HDDC2	gene:ENSG00000111906:s:125301598-125302078	6:j:125300659-125301849	15	0.917	1.000	junction	51.418
Esophagus - Mucosa	HDDC3	gene:ENSG00000184508:c:90931944-90932055	15:j:90931944-90932055	14	1.000	0.933	junction	7.308
Esophagus - Mucosa	HDDC3	gene:ENSG00000184508:s:90931704-90931944	15:j:90931405-90931704	15	0.860	1.000	junction	7.308
Esophagus - Mucosa	HDGF	gene:ENSG00000143321:c:156743878-156744163	1:j:156743878-156744163	15	1.000	1.000	junction	155.024
Esophagus - Mucosa	HDGF	gene:ENSG00000143321:s:156743652-156743878	1:j:156743455-156743652	15	0.609	1.000	junction	155.024
Esophagus - Mucosa	HDGF	gene:ENSG00000143321:s:156745008-156745146	1:j:156744348-156745008	15	0.932	1.000	junction	155.024
Esophagus - Mucosa	HDGF	gene:ENSG00000143321:s:156745297-156745373	1:j:156745146-156745297	15	0.517	1.000	junction	155.024
Esophagus - Mucosa	HDGF	gene:ENSG00000143321:s:156751343-156751744	1:j:156745373-156751343	15	0.971	1.000	junction	155.024
Esophagus - Mucosa	HDGF	gene:ENSG00000143321:t:156744163-156744348	1:j:156744348-156745008	15	0.925	1.000	junction	155.024
Esophagus - Mucosa	HDGF	gene:ENSG00000143321:t:156745297-156745373	1:j:156745373-156751343	15	0.847	1.000	junction	155.024
Esophagus - Mucosa	HDGFL2	gene:ENSG00000167674:c:4475351-4475445	19:j:4475351-4475445	15	1.000	1.000	junction	19.176
Esophagus - Mucosa	HDGFL2	gene:ENSG00000167674:c:4494057-4494166	19:j:4494057-4494166	15	1.000	1.000	junction	19.176
Esophagus - Mucosa	HDGFL2	gene:ENSG00000167674:c:4498031-4498306	19:j:4498031-4498306	15	1.000	1.000	junction	19.176
Esophagus - Mucosa	HDGFL2	gene:ENSG00000167674:c:4498376-4498814	19:j:4498376-4498814	15	1.000	1.000	junction	19.176
Esophagus - Mucosa	HDGFL2	gene:ENSG00000167674:c:4498915-4499491	19:j:4498915-4499491	15	1.000	1.000	junction	19.176
Esophagus - Mucosa	HDGFL2	gene:ENSG00000167674:s:4491764-4491835	19:j:4491835-4493703	15	0.893	1.000	junction	19.176
Esophagus - Mucosa	HDGFL2	gene:ENSG00000167674:s:4494166-4494475	19:j:4494475-4496302	15	0.859	1.000	junction	19.176
Esophagus - Mucosa	HDGFL2	gene:ENSG00000167674:s:4496302-4496405	19:j:4496405-4497958	15	0.939	1.000	junction	19.176
Esophagus - Mucosa	HDGFL2	gene:ENSG00000167674:s:4499629-4499704	19:j:4499704-4501191	15	0.837	1.000	junction	19.176
Esophagus - Mucosa	HDGFL2	gene:ENSG00000167674:t:4475275-4475351	19:j:4472422-4475275	15	0.980	1.000	junction	19.176
Esophagus - Mucosa	HDGFL3	gene:ENSG00000166503:c:83151361-83157415	15:j:83151361-83157415	13	1.000	0.867	junction	5.395
Esophagus - Mucosa	HDGFL3	gene:ENSG00000166503:c:83157573-83157903	15:j:83157573-83157903	14	1.000	0.933	junction	5.395
Esophagus - Mucosa	HDGFL3	gene:ENSG00000166503:s:83151215-83151361	15:j:83139275-83151215	15	0.889	1.000	junction	5.395
Esophagus - Mucosa	HDHD3	gene:ENSG00000119431:s:113375453-113376175	9:j:113374529-113375453	15	0.791	1.000	junction	37.809
Esophagus - Mucosa	HDHD5	gene:ENSG00000069998:s:17141059-17141233	22:j:17138738-17141059	15	0.856	1.000	junction	19.826
Esophagus - Mucosa	HDHD5	gene:ENSG00000069998:s:17143098-17143754	22:j:17141233-17143098	15	0.514	1.000	junction	19.826
Esophagus - Mucosa	HDHD5	gene:ENSG00000069998:s:17145024-17145169	22:j:17143131-17145024	15	0.747	1.000	junction	19.826
Esophagus - Mucosa	HDHD5	gene:ENSG00000069998:s:17148448-17148560	22:j:17145117-17148448	15	0.779	1.000	junction	19.826
Esophagus - Mucosa	HDHD5	gene:ENSG00000069998:s:17159126-17159277	22:j:17149745-17159126	14	0.874	0.933	junction	19.826
Esophagus - Mucosa	HDHD5	gene:ENSG00000069998:t:17138550-17138738	22:j:17138738-17141059	15	0.939	1.000	junction	19.826
Esophagus - Mucosa	HDHD5	gene:ENSG00000069998:t:17141059-17141233	22:j:17141233-17143098	15	0.833	1.000	junction	19.826
Esophagus - Mucosa	HDHD5	gene:ENSG00000069998:t:17148448-17148560	22:j:17148560-17149542	15	0.921	1.000	junction	19.826
Esophagus - Mucosa	HDLBP	gene:ENSG00000115677:c:241247142-241248003	2:j:241247142-241248003	15	1.000	1.000	junction	151.205
Esophagus - Mucosa	HDLBP	gene:ENSG00000115677:c:241248116-241248244	2:j:241248116-241248244	15	1.000	1.000	junction	151.205
Esophagus - Mucosa	HDLBP	gene:ENSG00000115677:c:241253497-241255051	2:j:241253497-241255051	15	1.000	1.000	junction	151.205
Esophagus - Mucosa	HDLBP	gene:ENSG00000115677:c:241256399-241256600	2:j:241256399-241256600	15	1.000	1.000	junction	151.205
Esophagus - Mucosa	HDLBP	gene:ENSG00000115677:c:241262926-241264448	2:j:241262926-241264448	15	1.000	1.000	junction	151.205
Esophagus - Mucosa	HDLBP	gene:ENSG00000115677:s:241229833-241229983	2:j:241229687-241229833	15	0.583	1.000	junction	151.205
Esophagus - Mucosa	HDLBP	gene:ENSG00000115677:s:241230759-241231343	2:j:241230269-241230759	15	0.797	1.000	junction	151.205
Esophagus - Mucosa	HDLBP	gene:ENSG00000115677:s:241235121-241235275	2:j:241233963-241235121	15	0.800	1.000	junction	151.205
Esophagus - Mucosa	HDLBP	gene:ENSG00000115677:s:241235490-241235629	2:j:241235255-241235490	15	0.712	1.000	junction	151.205
Esophagus - Mucosa	HDLBP	gene:ENSG00000115677:s:241236108-241236771	2:j:241235594-241236615	15	0.842	1.000	junction	151.205
Esophagus - Mucosa	HDLBP	gene:ENSG00000115677:s:241239602-241239736	2:j:241238787-241239602	15	0.826	1.000	junction	151.205
Esophagus - Mucosa	HDLBP	gene:ENSG00000115677:s:241239901-241240164	2:j:241239820-241239901	15	0.584	1.000	junction	151.205
Esophagus - Mucosa	HDLBP	gene:ENSG00000115677:s:241242460-241242790	2:j:241240122-241242460	15	0.964	1.000	junction	151.205
Esophagus - Mucosa	HDLBP	gene:ENSG00000115677:s:241246570-241246883	2:j:241242678-241246752	15	0.935	1.000	junction	151.205
Esophagus - Mucosa	HDLBP	gene:ENSG00000115677:s:241249841-241249980	2:j:241248348-241249841	15	0.989	1.000	junction	151.205
Esophagus - Mucosa	HDLBP	gene:ENSG00000115677:s:241252957-241253035	2:j:241249980-241252957	15	0.924	1.000	junction	151.205
Esophagus - Mucosa	HDLBP	gene:ENSG00000115677:s:241253393-241253497	2:j:241253035-241253393	15	0.712	1.000	junction	151.205
Esophagus - Mucosa	HDLBP	gene:ENSG00000115677:s:241256184-241256399	2:j:241255580-241256184	15	0.946	1.000	junction	151.205
Esophagus - Mucosa	HDLBP	gene:ENSG00000115677:s:241268477-241268694	2:j:241266906-241268477	15	0.991	1.000	junction	151.205
Esophagus - Mucosa	HDLBP	gene:ENSG00000115677:s:241272761-241272886	2:j:241268541-241272761	14	0.915	0.933	junction	151.205
Esophagus - Mucosa	HDLBP	gene:ENSG00000115677:t:241230759-241231343	2:j:241230944-241233820	15	0.968	1.000	junction	151.205
Esophagus - Mucosa	HDLBP	gene:ENSG00000115677:t:241236108-241236771	2:j:241236769-241238649	15	0.869	1.000	junction	151.205
Esophagus - Mucosa	HDLBP	gene:ENSG00000115677:t:241242460-241242790	2:j:241242678-241246752	15	0.875	1.000	junction	151.205
Esophagus - Mucosa	HDLBP	gene:ENSG00000115677:t:241248244-241248348	2:j:241248348-241249841	15	0.992	1.000	junction	151.205
Esophagus - Mucosa	HDLBP	gene:ENSG00000115677:t:241255051-241255158	2:j:241255158-241255374	15	0.603	1.000	junction	151.205
Esophagus - Mucosa	HDLBP	gene:ENSG00000115677:t:241264448-241264605	2:j:241264605-241266794	15	0.994	1.000	junction	151.205
Esophagus - Mucosa	HDLBP	gene:ENSG00000115677:t:241266794-241266906	2:j:241266906-241268477	15	0.991	1.000	junction	151.205
Esophagus - Mucosa	HEATR1	gene:ENSG00000119285:c:236553739-236554598	1:j:236553739-236554598	15	1.000	1.000	junction	6.145
Esophagus - Mucosa	HEATR1	gene:ENSG00000119285:c:236554752-236555296	1:j:236554752-236555296	15	1.000	1.000	junction	6.145
Esophagus - Mucosa	HEATR1	gene:ENSG00000119285:c:236555464-236555551	1:j:236555464-236555551	15	1.000	1.000	junction	6.145
Esophagus - Mucosa	HEATR1	gene:ENSG00000119285:c:236555655-236555805	1:j:236555655-236555805	15	1.000	1.000	junction	6.145
Esophagus - Mucosa	HEATR1	gene:ENSG00000119285:c:236555939-236556100	1:j:236555939-236556100	15	1.000	1.000	junction	6.145
Esophagus - Mucosa	HEATR1	gene:ENSG00000119285:c:236556258-236557195	1:j:236556258-236557195	15	1.000	1.000	junction	6.145
Esophagus - Mucosa	HEATR1	gene:ENSG00000119285:c:236557345-236558237	1:j:236557345-236558237	15	1.000	1.000	junction	6.145
Esophagus - Mucosa	HEATR1	gene:ENSG00000119285:c:236558529-236558995	1:j:236558529-236558995	15	1.000	1.000	junction	6.145
Esophagus - Mucosa	HEATR1	gene:ENSG00000119285:c:236559135-236559714	1:j:236559135-236559714	14	1.000	0.933	junction	6.145
Esophagus - Mucosa	HEATR1	gene:ENSG00000119285:c:236564661-236565919	1:j:236564661-236565919	14	1.000	0.933	junction	6.145
Esophagus - Mucosa	HEATR1	gene:ENSG00000119285:c:236566045-236566646	1:j:236566045-236566646	13	1.000	0.867	junction	6.145
Esophagus - Mucosa	HEATR1	gene:ENSG00000119285:c:236566876-236568996	1:j:236566876-236568996	14	1.000	0.933	junction	6.145
Esophagus - Mucosa	HEATR1	gene:ENSG00000119285:c:236569124-236571351	1:j:236569124-236571351	13	1.000	0.867	junction	6.145
Esophagus - Mucosa	HEATR1	gene:ENSG00000119285:c:236576949-236581222	1:j:236576949-236581222	13	1.000	0.867	junction	6.145
Esophagus - Mucosa	HEATR1	gene:ENSG00000119285:s:236551999-236552107	1:i:236550991-236551998	15	0.594	1.000	intron	6.145
Esophagus - Mucosa	HEATR1	gene:ENSG00000119285:s:236553581-236553739	1:j:236552107-236553581	15	0.660	1.000	junction	6.145
Esophagus - Mucosa	HEATR1	gene:ENSG00000119285:s:236561225-236561271	1:j:236559837-236561225	14	0.711	0.933	junction	6.145
Esophagus - Mucosa	HEATR3	gene:ENSG00000155393:c:50079018-50083937	16:j:50079018-50083937	15	1.000	1.000	junction	9.096
Esophagus - Mucosa	HEATR3	gene:ENSG00000155393:c:50084291-50084569	16:j:50084291-50084569	15	1.000	1.000	junction	9.096
Esophagus - Mucosa	HEATR3	gene:ENSG00000155393:c:50086351-50094705	16:j:50086351-50094705	15	1.000	1.000	junction	9.096
Esophagus - Mucosa	HEATR3	gene:ENSG00000155393:c:50094793-50100230	16:j:50094793-50100230	15	1.000	1.000	junction	9.096
Esophagus - Mucosa	HEATR3	gene:ENSG00000155393:c:50100373-50102259	16:j:50100373-50102259	15	1.000	1.000	junction	9.096
Esophagus - Mucosa	HEATR3	gene:ENSG00000155393:s:50070178-50070290	16:j:50070290-50072605	14	0.824	0.933	junction	9.096
Esophagus - Mucosa	HEATR3	gene:ENSG00000155393:s:50075571-50075711	16:j:50075711-50078741	15	0.953	1.000	junction	9.096
Esophagus - Mucosa	HEATR3	gene:ENSG00000155393:s:50083937-50084027	16:j:50084027-50084134	13	0.725	0.867	junction	9.096
Esophagus - Mucosa	HEATR3	gene:ENSG00000155393:s:50102259-50102435	16:j:50102435-50104939	15	0.830	1.000	junction	9.096
Esophagus - Mucosa	HEATR3	gene:ENSG00000155393:t:50075571-50075711	16:j:50072714-50075571	13	0.799	0.867	junction	9.096
Esophagus - Mucosa	HEATR4	gene:ENSG00000187105:s:73493066-73493323	14:i:73491781-73493065	15	0.978	1.000	intron	0.733
Esophagus - Mucosa	HEATR5A	gene:ENSG00000129493:c:31293612-31293891	14:j:31293612-31293891	15	1.000	1.000	junction	7.131
Esophagus - Mucosa	HEATR5A	gene:ENSG00000129493:c:31294104-31295909	14:j:31294104-31295909	15	1.000	1.000	junction	7.131
Esophagus - Mucosa	HEATR5A	gene:ENSG00000129493:c:31306879-31307893	14:j:31306879-31307893	13	1.000	0.867	junction	7.131
Esophagus - Mucosa	HEATR5A	gene:ENSG00000129493:s:31304905-31305177	14:j:31302519-31304905	13	0.935	0.867	junction	7.131
Esophagus - Mucosa	HEATR5A	gene:ENSG00000129493:t:31295909-31297720	14:j:31296063-31302295	14	0.779	0.933	junction	7.131
Esophagus - Mucosa	HEATR5B	gene:ENSG00000008869:c:37003686-37005632	2:j:37003686-37005632	15	1.000	1.000	junction	9.622
Esophagus - Mucosa	HEATR5B	gene:ENSG00000008869:c:37005759-37007050	2:j:37005759-37007050	15	1.000	1.000	junction	9.622
Esophagus - Mucosa	HEATR5B	gene:ENSG00000008869:c:37007304-37008611	2:j:37007304-37008611	14	1.000	0.933	junction	9.622
Esophagus - Mucosa	HEATR5B	gene:ENSG00000008869:c:37008848-37013841	2:j:37008848-37013841	15	1.000	1.000	junction	9.622
Esophagus - Mucosa	HEATR5B	gene:ENSG00000008869:c:37014020-37019809	2:j:37014020-37019809	14	1.000	0.933	junction	9.622
Esophagus - Mucosa	HEATR5B	gene:ENSG00000008869:c:37019877-37020655	2:j:37019877-37020655	14	1.000	0.933	junction	9.622
Esophagus - Mucosa	HEATR5B	gene:ENSG00000008869:c:37020836-37027923	2:j:37020836-37027923	13	1.000	0.867	junction	9.622
Esophagus - Mucosa	HEATR5B	gene:ENSG00000008869:c:37028174-37028681	2:j:37028174-37028681	15	1.000	1.000	junction	9.622
Esophagus - Mucosa	HEATR5B	gene:ENSG00000008869:c:37028920-37032629	2:j:37028920-37032629	14	1.000	0.933	junction	9.622
Esophagus - Mucosa	HEATR5B	gene:ENSG00000008869:c:37032773-37037855	2:j:37032773-37037855	13	1.000	0.867	junction	9.622
Esophagus - Mucosa	HEATR5B	gene:ENSG00000008869:c:37038024-37040329	2:j:37038024-37040329	13	1.000	0.867	junction	9.622
Esophagus - Mucosa	HEATR5B	gene:ENSG00000008869:c:37040518-37041133	2:j:37040518-37041133	13	1.000	0.867	junction	9.622
Esophagus - Mucosa	HEATR5B	gene:ENSG00000008869:c:37041292-37049653	2:j:37041292-37049653	13	1.000	0.867	junction	9.622
Esophagus - Mucosa	HEATR5B	gene:ENSG00000008869:c:37068930-37070230	2:j:37068930-37070230	13	1.000	0.867	junction	9.622
Esophagus - Mucosa	HEATR5B	gene:ENSG00000008869:s:36988646-36988859	2:j:36981794-36988646	15	0.921	1.000	junction	9.622
Esophagus - Mucosa	HEATR5B	gene:ENSG00000008869:s:37000586-37000813	2:j:36990799-37000586	15	0.734	1.000	junction	9.622
Esophagus - Mucosa	HEATR5B	gene:ENSG00000008869:s:37003542-37003686	2:j:37002572-37003542	15	0.942	1.000	junction	9.622
Esophagus - Mucosa	HEATR5B	gene:ENSG00000008869:t:36988646-36988859	2:j:36988859-36990648	15	0.729	1.000	junction	9.622
Esophagus - Mucosa	HEATR5B	gene:ENSG00000008869:t:37000586-37000813	2:j:37000813-37002306	15	0.951	1.000	junction	9.622
Esophagus - Mucosa	HEATR6	gene:ENSG00000068097:c:60044134-60046025	17:j:60044134-60046025	13	1.000	0.867	junction	5.017
Esophagus - Mucosa	HEATR6	gene:ENSG00000068097:c:60047405-60048264	17:j:60047405-60048264	13	1.000	0.867	junction	5.017
Esophagus - Mucosa	HEBP1	gene:ENSG00000013583:c:12987332-12989277	12:j:12987332-12989277	15	1.000	1.000	junction	27.520
Esophagus - Mucosa	HEBP1	gene:ENSG00000013583:s:12985645-12987332	12:j:12975479-12987152	15	0.889	1.000	junction	27.520
Esophagus - Mucosa	HEBP1	gene:ENSG00000013583:s:13000037-13000273	12:j:12989415-13000037	15	0.987	1.000	junction	27.520
Esophagus - Mucosa	HEBP1	gene:ENSG00000013583:t:12974864-12975479	12:j:12975479-12987152	15	0.894	1.000	junction	27.520
Esophagus - Mucosa	HEBP2	gene:ENSG00000051620:s:138405145-138405280	6:j:138405280-138405971	15	0.995	1.000	junction	106.231
Esophagus - Mucosa	HEBP2	gene:ENSG00000051620:s:138405971-138406151	6:j:138406151-138412880	15	0.914	1.000	junction	106.231
Esophagus - Mucosa	HEBP2	gene:ENSG00000051620:t:138405145-138405280	6:j:138404597-138405145	15	0.998	1.000	junction	106.231
Esophagus - Mucosa	HEBP2	gene:ENSG00000051620:t:138412880-138422197	6:j:138406151-138412880	15	0.894	1.000	junction	106.231
Esophagus - Mucosa	HECA	gene:ENSG00000112406:s:139166284-139167324	6:j:139167324-139174385	14	0.904	0.933	junction	12.735
Esophagus - Mucosa	HECA	gene:ENSG00000112406:s:139174385-139174539	6:j:139174539-139176941	14	0.697	0.933	junction	12.735
Esophagus - Mucosa	HECTD1	gene:ENSG00000092148:c:31101067-31101180	14:j:31101067-31101180	15	1.000	1.000	junction	89.875
Esophagus - Mucosa	HECTD1	gene:ENSG00000092148:c:31103066-31105383	14:j:31103066-31105383	15	1.000	1.000	junction	89.875
Esophagus - Mucosa	HECTD1	gene:ENSG00000092148:c:31105476-31105590	14:j:31105476-31105590	15	1.000	1.000	junction	89.875
Esophagus - Mucosa	HECTD1	gene:ENSG00000092148:c:31105668-31106646	14:j:31105668-31106646	15	1.000	1.000	junction	89.875
Esophagus - Mucosa	HECTD1	gene:ENSG00000092148:c:31107253-31107567	14:j:31107253-31107567	15	1.000	1.000	junction	89.875
Esophagus - Mucosa	HECTD1	gene:ENSG00000092148:c:31107704-31109397	14:j:31107704-31109397	15	1.000	1.000	junction	89.875
Esophagus - Mucosa	HECTD1	gene:ENSG00000092148:c:31109598-31112416	14:j:31109598-31112416	15	1.000	1.000	junction	89.875
Esophagus - Mucosa	HECTD1	gene:ENSG00000092148:c:31112543-31113104	14:j:31112543-31113104	15	1.000	1.000	junction	89.875
Esophagus - Mucosa	HECTD1	gene:ENSG00000092148:c:31113189-31113277	14:j:31113189-31113277	15	1.000	1.000	junction	89.875
Esophagus - Mucosa	HECTD1	gene:ENSG00000092148:c:31116458-31119710	14:j:31116458-31119710	15	1.000	1.000	junction	89.875
Esophagus - Mucosa	HECTD1	gene:ENSG00000092148:c:31119866-31121383	14:j:31119866-31121383	15	1.000	1.000	junction	89.875
Esophagus - Mucosa	HECTD1	gene:ENSG00000092148:c:31133414-31133509	14:j:31133414-31133509	14	1.000	0.933	junction	89.875
Esophagus - Mucosa	HECTD1	gene:ENSG00000092148:c:31133675-31134872	14:j:31133675-31134872	14	1.000	0.933	junction	89.875
Esophagus - Mucosa	HECTD1	gene:ENSG00000092148:c:31135195-31135476	14:j:31135195-31135476	14	1.000	0.933	junction	89.875
Esophagus - Mucosa	HECTD1	gene:ENSG00000092148:c:31135615-31136531	14:j:31135615-31136531	14	1.000	0.933	junction	89.875
Esophagus - Mucosa	HECTD1	gene:ENSG00000092148:c:31136665-31139892	14:j:31136665-31139892	15	1.000	1.000	junction	89.875
Esophagus - Mucosa	HECTD1	gene:ENSG00000092148:c:31139997-31141858	14:j:31139997-31141858	14	1.000	0.933	junction	89.875
Esophagus - Mucosa	HECTD1	gene:ENSG00000092148:c:31144257-31144807	14:j:31144257-31144807	13	1.000	0.867	junction	89.875
Esophagus - Mucosa	HECTD1	gene:ENSG00000092148:c:31144941-31148721	14:j:31144941-31148721	14	1.000	0.933	junction	89.875
Esophagus - Mucosa	HECTD1	gene:ENSG00000092148:c:31148797-31148897	14:j:31148797-31148897	14	1.000	0.933	junction	89.875
Esophagus - Mucosa	HECTD1	gene:ENSG00000092148:c:31149160-31149999	14:j:31149160-31149999	14	1.000	0.933	junction	89.875
Esophagus - Mucosa	HECTD1	gene:ENSG00000092148:c:31150221-31156840	14:j:31150221-31156840	13	1.000	0.867	junction	89.875
Esophagus - Mucosa	HECTD1	gene:ENSG00000092148:c:31157010-31157165	14:j:31157010-31157165	13	1.000	0.867	junction	89.875
Esophagus - Mucosa	HECTD1	gene:ENSG00000092148:c:31157303-31168298	14:j:31157303-31168298	13	1.000	0.867	junction	89.875
Esophagus - Mucosa	HECTD1	gene:ENSG00000092148:c:31169468-31171861	14:j:31169468-31171861	13	1.000	0.867	junction	89.875
Esophagus - Mucosa	HECTD1	gene:ENSG00000092148:c:31173426-31173525	14:j:31173426-31173525	14	1.000	0.933	junction	89.875
Esophagus - Mucosa	HECTD1	gene:ENSG00000092148:c:31175138-31178020	14:j:31175138-31178020	13	1.000	0.867	junction	89.875
Esophagus - Mucosa	HECTD1	gene:ENSG00000092148:c:31178254-31205797	14:j:31178254-31205797	13	1.000	0.867	junction	89.875
Esophagus - Mucosa	HECTD1	gene:ENSG00000092148:s:31102788-31103066	14:j:31101324-31102916	15	0.912	1.000	junction	89.875
Esophagus - Mucosa	HECTD1	gene:ENSG00000092148:s:31114286-31114393	14:j:31114059-31114286	15	0.925	1.000	junction	89.875
Esophagus - Mucosa	HECTD1	gene:ENSG00000092148:s:31116236-31116458	14:j:31114340-31116236	15	0.721	1.000	junction	89.875
Esophagus - Mucosa	HECTD1	gene:ENSG00000092148:s:31122914-31123047	14:j:31121505-31122914	14	0.527	0.933	junction	89.875
Esophagus - Mucosa	HECTD1	gene:ENSG00000092148:s:31127519-31128006	14:j:31123047-31127785	15	0.760	1.000	junction	89.875
Esophagus - Mucosa	HECTD1	gene:ENSG00000092148:t:31113277-31113484	14:j:31113484-31113877	15	0.935	1.000	junction	89.875
Esophagus - Mucosa	HECTD1	gene:ENSG00000092148:t:31122914-31123047	14:j:31123047-31127785	15	0.590	1.000	junction	89.875
Esophagus - Mucosa	HECTD1	gene:ENSG00000092148:t:31127519-31128006	14:j:31128006-31128612	14	0.939	0.933	junction	89.875
Esophagus - Mucosa	HECTD3	gene:ENSG00000126107:c:45003576-45003669	1:j:45003576-45003669	15	1.000	1.000	junction	31.830
Esophagus - Mucosa	HECTD3	gene:ENSG00000126107:c:45003740-45003855	1:j:45003740-45003855	15	1.000	1.000	junction	31.830
Esophagus - Mucosa	HECTD3	gene:ENSG00000126107:c:45003936-45004060	1:j:45003936-45004060	15	1.000	1.000	junction	31.830
Esophagus - Mucosa	HECTD3	gene:ENSG00000126107:c:45004134-45004248	1:j:45004134-45004248	15	1.000	1.000	junction	31.830
Esophagus - Mucosa	HECTD3	gene:ENSG00000126107:c:45004377-45004600	1:j:45004377-45004600	15	1.000	1.000	junction	31.830
Esophagus - Mucosa	HECTD3	gene:ENSG00000126107:c:45006795-45006951	1:j:45006795-45006951	15	1.000	1.000	junction	31.830
Esophagus - Mucosa	HECTD3	gene:ENSG00000126107:c:45007015-45007219	1:j:45007015-45007219	15	1.000	1.000	junction	31.830
Esophagus - Mucosa	HECTD3	gene:ENSG00000126107:c:45007271-45007413	1:j:45007271-45007413	15	1.000	1.000	junction	31.830
Esophagus - Mucosa	HECTD3	gene:ENSG00000126107:c:45007595-45008240	1:j:45007595-45008240	15	1.000	1.000	junction	31.830
Esophagus - Mucosa	HECTD3	gene:ENSG00000126107:c:45008321-45008536	1:j:45008321-45008536	15	1.000	1.000	junction	31.830
Esophagus - Mucosa	HECTD3	gene:ENSG00000126107:c:45009226-45009369	1:j:45009226-45009369	14	1.000	0.933	junction	31.830
Esophagus - Mucosa	HECTD3	gene:ENSG00000126107:c:45009482-45009568	1:j:45009482-45009568	15	1.000	1.000	junction	31.830
Esophagus - Mucosa	HECTD3	gene:ENSG00000126107:c:45010293-45010546	1:j:45010293-45010546	14	1.000	0.933	junction	31.830
Esophagus - Mucosa	HECTD3	gene:ENSG00000126107:c:45010706-45010889	1:j:45010706-45010889	15	1.000	1.000	junction	31.830
Esophagus - Mucosa	HECTD3	gene:ENSG00000126107:s:45005997-45006224	1:i:45005884-45005996	15	0.520	1.000	intron	31.830
Esophagus - Mucosa	HECTD3	gene:ENSG00000126107:s:45010201-45010293	1:j:45010121-45010201	15	0.885	1.000	junction	31.830
Esophagus - Mucosa	HECTD4	gene:ENSG00000173064:c:112162523-112163042	12:j:112162523-112163042	15	1.000	1.000	junction	20.704
Esophagus - Mucosa	HECTD4	gene:ENSG00000173064:c:112163264-112163542	12:j:112163264-112163542	15	1.000	1.000	junction	20.704
Esophagus - Mucosa	HECTD4	gene:ENSG00000173064:c:112163737-112164109	12:j:112163737-112164109	15	1.000	1.000	junction	20.704
Esophagus - Mucosa	HECTD4	gene:ENSG00000173064:c:112167538-112167814	12:j:112167538-112167814	15	1.000	1.000	junction	20.704
Esophagus - Mucosa	HECTD4	gene:ENSG00000173064:c:112170452-112171117	12:j:112170452-112171117	15	1.000	1.000	junction	20.704
Esophagus - Mucosa	HECTD4	gene:ENSG00000173064:c:112172861-112175736	12:j:112172861-112175736	15	1.000	1.000	junction	20.704
Esophagus - Mucosa	HECTD4	gene:ENSG00000173064:c:112175859-112176596	12:j:112175859-112176596	15	1.000	1.000	junction	20.704
Esophagus - Mucosa	HECTD4	gene:ENSG00000173064:c:112179082-112179174	12:j:112179082-112179174	15	1.000	1.000	junction	20.704
Esophagus - Mucosa	HECTD4	gene:ENSG00000173064:c:112179397-112183059	12:j:112179397-112183059	14	1.000	0.933	junction	20.704
Esophagus - Mucosa	HECTD4	gene:ENSG00000173064:c:112183266-112184187	12:j:112183266-112184187	14	1.000	0.933	junction	20.704
Esophagus - Mucosa	HECTD4	gene:ENSG00000173064:c:112185493-112190786	12:j:112185493-112190786	15	1.000	1.000	junction	20.704
Esophagus - Mucosa	HECTD4	gene:ENSG00000173064:c:112190965-112192560	12:j:112190965-112192560	14	1.000	0.933	junction	20.704
Esophagus - Mucosa	HECTD4	gene:ENSG00000173064:c:112192765-112193061	12:j:112192765-112193061	13	1.000	0.867	junction	20.704
Esophagus - Mucosa	HECTD4	gene:ENSG00000173064:c:112193191-112193469	12:j:112193191-112193469	14	1.000	0.933	junction	20.704
Esophagus - Mucosa	HECTD4	gene:ENSG00000173064:c:112193674-112194885	12:j:112193674-112194885	14	1.000	0.933	junction	20.704
Esophagus - Mucosa	HECTD4	gene:ENSG00000173064:c:112195066-112200638	12:j:112195066-112200638	13	1.000	0.867	junction	20.704
Esophagus - Mucosa	HECTD4	gene:ENSG00000173064:c:112203772-112204486	12:j:112203772-112204486	13	1.000	0.867	junction	20.704
Esophagus - Mucosa	HECTD4	gene:ENSG00000173064:c:112204623-112207874	12:j:112204623-112207874	13	1.000	0.867	junction	20.704
Esophagus - Mucosa	HECTD4	gene:ENSG00000173064:c:112208000-112208494	12:j:112208000-112208494	14	1.000	0.933	junction	20.704
Esophagus - Mucosa	HECTD4	gene:ENSG00000173064:c:112208630-112210015	12:j:112208630-112210015	13	1.000	0.867	junction	20.704
Esophagus - Mucosa	HECTD4	gene:ENSG00000173064:c:112210252-112212487	12:j:112210252-112212487	14	1.000	0.933	junction	20.704
Esophagus - Mucosa	HECTD4	gene:ENSG00000173064:c:112217195-112219386	12:j:112217195-112219386	14	1.000	0.933	junction	20.704
Esophagus - Mucosa	HECTD4	gene:ENSG00000173064:c:112230822-112231513	12:j:112230822-112231513	14	1.000	0.933	junction	20.704
Esophagus - Mucosa	HECTD4	gene:ENSG00000173064:s:112160790-112161102	12:i:112160764-112160790	15	0.981	1.000	intron	20.704
Esophagus - Mucosa	HECTD4	gene:ENSG00000173064:s:112162214-112162523	12:i:112161103-112162213	15	0.986	1.000	intron	20.704
Esophagus - Mucosa	HECTD4	gene:ENSG00000173064:s:112166181-112167538	12:j:112164275-112167317	15	0.855	1.000	junction	20.704
Esophagus - Mucosa	HECTD4	gene:ENSG00000173064:s:112170200-112170452	12:j:112169658-112170333	15	0.944	1.000	junction	20.704
Esophagus - Mucosa	HECTD4	gene:ENSG00000173064:s:112172671-112172861	12:j:112171263-112172671	15	0.908	1.000	junction	20.704
Esophagus - Mucosa	HECTD4	gene:ENSG00000173064:t:112167814-112167917	12:j:112167917-112169503	13	0.875	0.867	junction	20.704
Esophagus - Mucosa	HECTD4	gene:ENSG00000173064:t:112200638-112200798	12:j:112200798-112203636	13	0.880	0.867	junction	20.704
Esophagus - Mucosa	HELZ2	gene:ENSG00000130589:c:63560095-63560171	20:j:63560095-63560171	15	1.000	1.000	junction	7.390
Esophagus - Mucosa	HELZ2	gene:ENSG00000130589:c:63560327-63560479	20:j:63560327-63560479	15	1.000	1.000	junction	7.390
Esophagus - Mucosa	HELZ2	gene:ENSG00000130589:c:63560697-63560795	20:j:63560697-63560795	15	1.000	1.000	junction	7.390
Esophagus - Mucosa	HELZ2	gene:ENSG00000130589:c:63560929-63561082	20:j:63560929-63561082	15	1.000	1.000	junction	7.390
Esophagus - Mucosa	HELZ2	gene:ENSG00000130589:c:63561274-63561350	20:j:63561274-63561350	15	1.000	1.000	junction	7.390
Esophagus - Mucosa	HELZ2	gene:ENSG00000130589:c:63561466-63561601	20:j:63561466-63561601	15	1.000	1.000	junction	7.390
Esophagus - Mucosa	HELZ2	gene:ENSG00000130589:c:63562203-63562288	20:j:63562203-63562288	14	1.000	0.933	junction	7.390
Esophagus - Mucosa	HELZ2	gene:ENSG00000130589:c:63562382-63562520	20:j:63562382-63562520	13	1.000	0.867	junction	7.390
Esophagus - Mucosa	HELZ2	gene:ENSG00000130589:s:63559691-63560095	20:j:63559370-63559928	14	0.912	0.933	junction	7.390
Esophagus - Mucosa	HEMK1	gene:ENSG00000114735:c:50579939-50580116	3:j:50579939-50580116	15	1.000	1.000	junction	11.458
Esophagus - Mucosa	HEMK1	gene:ENSG00000114735:s:50570931-50571332	3:j:50571332-50571710	15	0.798	1.000	junction	11.458
Esophagus - Mucosa	HEMK1	gene:ENSG00000114735:s:50571710-50571801	3:j:50571801-50572115	15	0.846	1.000	junction	11.458
Esophagus - Mucosa	HEMK1	gene:ENSG00000114735:s:50577509-50577573	3:j:50577573-50577826	15	0.805	1.000	junction	11.458
Esophagus - Mucosa	HEMK1	gene:ENSG00000114735:s:50577826-50577875	3:j:50577875-50578821	14	0.711	0.933	junction	11.458
Esophagus - Mucosa	HEMK1	gene:ENSG00000114735:t:50577052-50577186	3:j:50572208-50577052	15	0.955	1.000	junction	11.458
Esophagus - Mucosa	HERC1	gene:ENSG00000103657:c:63615920-63616430	15:j:63615920-63616430	15	1.000	1.000	junction	21.881
Esophagus - Mucosa	HERC1	gene:ENSG00000103657:c:63622891-63623725	15:j:63622891-63623725	15	1.000	1.000	junction	21.881
Esophagus - Mucosa	HERC1	gene:ENSG00000103657:c:63623890-63624158	15:j:63623890-63624158	15	1.000	1.000	junction	21.881
Esophagus - Mucosa	HERC1	gene:ENSG00000103657:c:63626154-63628677	15:j:63626154-63628677	15	1.000	1.000	junction	21.881
Esophagus - Mucosa	HERC1	gene:ENSG00000103657:c:63628815-63630466	15:j:63628815-63630466	15	1.000	1.000	junction	21.881
Esophagus - Mucosa	HERC1	gene:ENSG00000103657:c:63633970-63634733	15:j:63633970-63634733	15	1.000	1.000	junction	21.881
Esophagus - Mucosa	HERC1	gene:ENSG00000103657:c:63637643-63638411	15:j:63637643-63638411	15	1.000	1.000	junction	21.881
Esophagus - Mucosa	HERC1	gene:ENSG00000103657:c:63638776-63640152	15:j:63638776-63640152	14	1.000	0.933	junction	21.881
Esophagus - Mucosa	HERC1	gene:ENSG00000103657:c:63640445-63641470	15:j:63640445-63641470	13	1.000	0.867	junction	21.881
Esophagus - Mucosa	HERC1	gene:ENSG00000103657:c:63641643-63642957	15:j:63641643-63642957	14	1.000	0.933	junction	21.881
Esophagus - Mucosa	HERC1	gene:ENSG00000103657:c:63643058-63643404	15:j:63643058-63643404	14	1.000	0.933	junction	21.881
Esophagus - Mucosa	HERC1	gene:ENSG00000103657:c:63643550-63644992	15:j:63643550-63644992	14	1.000	0.933	junction	21.881
Esophagus - Mucosa	HERC1	gene:ENSG00000103657:c:63645097-63645483	15:j:63645097-63645483	13	1.000	0.867	junction	21.881
Esophagus - Mucosa	HERC1	gene:ENSG00000103657:c:63648199-63649725	15:j:63648199-63649725	14	1.000	0.933	junction	21.881
Esophagus - Mucosa	HERC1	gene:ENSG00000103657:c:63652541-63654119	15:j:63652541-63654119	13	1.000	0.867	junction	21.881
Esophagus - Mucosa	HERC1	gene:ENSG00000103657:c:63655955-63656088	15:j:63655955-63656088	13	1.000	0.867	junction	21.881
Esophagus - Mucosa	HERC1	gene:ENSG00000103657:s:63612251-63612556	15:j:63609266-63612251	15	0.779	1.000	junction	21.881
Esophagus - Mucosa	HERC1	gene:ENSG00000103657:s:63615768-63615920	15:j:63612556-63615768	15	0.869	1.000	junction	21.881
Esophagus - Mucosa	HERC1	gene:ENSG00000103657:s:63622815-63622891	15:j:63616682-63622815	15	0.771	1.000	junction	21.881
Esophagus - Mucosa	HERC1	gene:ENSG00000103657:s:63625942-63626154	15:j:63624327-63625985	15	0.950	1.000	junction	21.881
Esophagus - Mucosa	HERC1	gene:ENSG00000103657:s:63633848-63633876	15:j:63632811-63633848	15	0.833	1.000	junction	21.881
Esophagus - Mucosa	HERC1	gene:ENSG00000103657:s:63637505-63637643	15:j:63636142-63637505	14	0.956	0.933	junction	21.881
Esophagus - Mucosa	HERC1	gene:ENSG00000103657:s:63638711-63638776	15:j:63638536-63638711	15	0.961	1.000	junction	21.881
Esophagus - Mucosa	HERC1	gene:ENSG00000103657:t:63630466-63630697	15:j:63630635-63632709	15	0.937	1.000	junction	21.881
Esophagus - Mucosa	HERC1	gene:ENSG00000103657:t:63635961-63636142	15:j:63636142-63637505	14	0.938	0.933	junction	21.881
Esophagus - Mucosa	HERC2	gene:ENSG00000128731:c:28112035-28113071	15:j:28112035-28113071	15	1.000	1.000	junction	26.866
Esophagus - Mucosa	HERC2	gene:ENSG00000128731:c:28113283-28113573	15:j:28113283-28113573	15	1.000	1.000	junction	26.866
Esophagus - Mucosa	HERC2	gene:ENSG00000128731:c:28113678-28114612	15:j:28113678-28114612	15	1.000	1.000	junction	26.866
Esophagus - Mucosa	HERC2	gene:ENSG00000128731:c:28114802-28115429	15:j:28114802-28115429	15	1.000	1.000	junction	26.866
Esophagus - Mucosa	HERC2	gene:ENSG00000128731:c:28115541-28116665	15:j:28115541-28116665	15	1.000	1.000	junction	26.866
Esophagus - Mucosa	HERC2	gene:ENSG00000128731:c:28116859-28117013	15:j:28116859-28117013	15	1.000	1.000	junction	26.866
Esophagus - Mucosa	HERC2	gene:ENSG00000128731:c:28121429-28124037	15:j:28121429-28124037	15	1.000	1.000	junction	26.866
Esophagus - Mucosa	HERC2	gene:ENSG00000128731:c:28124234-28125006	15:j:28124234-28125006	15	1.000	1.000	junction	26.866
Esophagus - Mucosa	HERC2	gene:ENSG00000128731:c:28130302-28130503	15:j:28130302-28130503	15	1.000	1.000	junction	26.866
Esophagus - Mucosa	HERC2	gene:ENSG00000128731:c:28130594-28132100	15:j:28130594-28132100	15	1.000	1.000	junction	26.866
Esophagus - Mucosa	HERC2	gene:ENSG00000128731:c:28132261-28132653	15:j:28132261-28132653	15	1.000	1.000	junction	26.866
Esophagus - Mucosa	HERC2	gene:ENSG00000128731:c:28132830-28135478	15:j:28132830-28135478	15	1.000	1.000	junction	26.866
Esophagus - Mucosa	HERC2	gene:ENSG00000128731:c:28135692-28141432	15:j:28135692-28141432	15	1.000	1.000	junction	26.866
Esophagus - Mucosa	HERC2	gene:ENSG00000128731:c:28141630-28141731	15:j:28141630-28141731	14	1.000	0.933	junction	26.866
Esophagus - Mucosa	HERC2	gene:ENSG00000128731:c:28141846-28142238	15:j:28141846-28142238	15	1.000	1.000	junction	26.866
Esophagus - Mucosa	HERC2	gene:ENSG00000128731:c:28142393-28142827	15:j:28142393-28142827	15	1.000	1.000	junction	26.866
Esophagus - Mucosa	HERC2	gene:ENSG00000128731:c:28142952-28143873	15:j:28142952-28143873	14	1.000	0.933	junction	26.866
Esophagus - Mucosa	HERC2	gene:ENSG00000128731:c:28143991-28144077	15:j:28143991-28144077	14	1.000	0.933	junction	26.866
Esophagus - Mucosa	HERC2	gene:ENSG00000128731:c:28144235-28144673	15:j:28144235-28144673	13	1.000	0.867	junction	26.866
Esophagus - Mucosa	HERC2	gene:ENSG00000128731:c:28144804-28146237	15:j:28144804-28146237	14	1.000	0.933	junction	26.866
Esophagus - Mucosa	HERC2	gene:ENSG00000128731:c:28146344-28152677	15:j:28146344-28152677	14	1.000	0.933	junction	26.866
Esophagus - Mucosa	HERC2	gene:ENSG00000128731:c:28163285-28167687	15:j:28163285-28167687	13	1.000	0.867	junction	26.866
Esophagus - Mucosa	HERC2	gene:ENSG00000128731:c:28167827-28168407	15:j:28167827-28168407	14	1.000	0.933	junction	26.866
Esophagus - Mucosa	HERC2	gene:ENSG00000128731:c:28168590-28169484	15:j:28168590-28169484	13	1.000	0.867	junction	26.866
Esophagus - Mucosa	HERC2	gene:ENSG00000128731:c:28169655-28174395	15:j:28169655-28174395	13	1.000	0.867	junction	26.866
Esophagus - Mucosa	HERC2	gene:ENSG00000128731:c:28175656-28176428	15:j:28175656-28176428	13	1.000	0.867	junction	26.866
Esophagus - Mucosa	HERC2	gene:ENSG00000128731:c:28176599-28176687	15:j:28176599-28176687	13	1.000	0.867	junction	26.866
Esophagus - Mucosa	HERC2	gene:ENSG00000128731:c:28176768-28176950	15:j:28176768-28176950	13	1.000	0.867	junction	26.866
Esophagus - Mucosa	HERC2	gene:ENSG00000128731:c:28177127-28177419	15:j:28177127-28177419	13	1.000	0.867	junction	26.866
Esophagus - Mucosa	HERC2	gene:ENSG00000128731:c:28177509-28178887	15:j:28177509-28178887	13	1.000	0.867	junction	26.866
Esophagus - Mucosa	HERC2	gene:ENSG00000128731:c:28198769-28201456	15:j:28198769-28201456	13	1.000	0.867	junction	26.866
Esophagus - Mucosa	HERC2	gene:ENSG00000128731:c:28201554-28202113	15:j:28201554-28202113	15	1.000	1.000	junction	26.866
Esophagus - Mucosa	HERC2	gene:ENSG00000128731:c:28215802-28218489	15:j:28215802-28218489	13	1.000	0.867	junction	26.866
Esophagus - Mucosa	HERC2	gene:ENSG00000128731:c:28229847-28230367	15:j:28229847-28230367	14	1.000	0.933	junction	26.866
Esophagus - Mucosa	HERC2	gene:ENSG00000128731:c:28233796-28234070	15:j:28233796-28234070	13	1.000	0.867	junction	26.866
Esophagus - Mucosa	HERC2	gene:ENSG00000128731:c:28234284-28236963	15:j:28234284-28236963	14	1.000	0.933	junction	26.866
Esophagus - Mucosa	HERC2	gene:ENSG00000128731:s:28121346-28121429	15:j:28117154-28121346	15	0.892	1.000	junction	26.866
Esophagus - Mucosa	HERC2	gene:ENSG00000128731:s:28130163-28130302	15:j:28125193-28130163	15	0.933	1.000	junction	26.866
Esophagus - Mucosa	HERC2	gene:ENSG00000128731:s:28163094-28163285	15:j:28152830-28163094	13	0.970	0.867	junction	26.866
Esophagus - Mucosa	HERC2	gene:ENSG00000128731:s:28213505-28213972	15:j:28212583-28213742	13	0.588	0.867	junction	26.866
Esophagus - Mucosa	HERC2P2	gene:ENSG00000276550:c:22538096-22539097	15:j:22538096-22539097	14	1.000	0.933	junction	46.633
Esophagus - Mucosa	HERC2P2	gene:ENSG00000276550:c:22542209-22542483	15:j:22542209-22542483	13	1.000	0.867	junction	46.633
Esophagus - Mucosa	HERC2P2	gene:ENSG00000276550:c:22542850-22542943	15:j:22542850-22542943	13	1.000	0.867	junction	46.633
Esophagus - Mucosa	HERC2P2	gene:ENSG00000276550:c:22545900-22546430	15:j:22545900-22546430	13	1.000	0.867	junction	46.633
Esophagus - Mucosa	HERC2P2	gene:ENSG00000276550:c:22546600-22546678	15:j:22546600-22546678	13	1.000	0.867	junction	46.633
Esophagus - Mucosa	HERC2P2	gene:ENSG00000276550:c:22559970-22560788	15:j:22559970-22560788	14	1.000	0.933	junction	46.633
Esophagus - Mucosa	HERC2P2	gene:ENSG00000276550:c:22573181-22573279	15:j:22573181-22573279	15	1.000	1.000	junction	46.633
Esophagus - Mucosa	HERC2P2	gene:ENSG00000276550:c:22573415-22573975	15:j:22573415-22573975	15	1.000	1.000	junction	46.633
Esophagus - Mucosa	HERC2P2	gene:ENSG00000276550:c:22577332-22577430	15:j:22577332-22577430	15	1.000	1.000	junction	46.633
Esophagus - Mucosa	HERC2P2	gene:ENSG00000276550:s:22495570-22495672	15:j:22495672-22516876	13	0.898	0.867	junction	46.633
Esophagus - Mucosa	HERC2P2	gene:ENSG00000276550:s:22537438-22537879	15:j:22537608-22537993	14	0.949	0.933	junction	46.633
Esophagus - Mucosa	HERC2P2	gene:ENSG00000276550:s:22542943-22543138	15:j:22543138-22545767	14	0.854	0.933	junction	46.633
Esophagus - Mucosa	HERC2P2	gene:ENSG00000276550:s:22546678-22546820	15:j:22546820-22546938	14	0.973	0.933	junction	46.633
Esophagus - Mucosa	HERC2P2	gene:ENSG00000276550:s:22546938-22547089	15:j:22547089-22547881	14	0.779	0.933	junction	46.633
Esophagus - Mucosa	HERC2P2	gene:ENSG00000276550:s:22554385-22554572	15:j:22554572-22556012	13	0.885	0.867	junction	46.633
Esophagus - Mucosa	HERC2P2	gene:ENSG00000276550:s:22556910-22557092	15:j:22557092-22559789	14	0.891	0.933	junction	46.633
Esophagus - Mucosa	HERC2P2	gene:ENSG00000276550:s:22562949-22563087	15:j:22563087-22564389	14	0.842	0.933	junction	46.633
Esophagus - Mucosa	HERC2P2	gene:ENSG00000276550:s:22564389-22564532	15:j:22564532-22566305	15	0.552	1.000	junction	46.633
Esophagus - Mucosa	HERC2P2	gene:ENSG00000276550:s:22569149-22569291	15:j:22569291-22572929	15	0.825	1.000	junction	46.633
Esophagus - Mucosa	HERC2P2	gene:ENSG00000276550:s:22573975-22574073	15:j:22574073-22577159	15	0.782	1.000	junction	46.633
Esophagus - Mucosa	HERC2P2	gene:ENSG00000276550:s:22577430-22577555	15:j:22577555-22579584	15	0.846	1.000	junction	46.633
Esophagus - Mucosa	HERC2P2	gene:ENSG00000276550:s:22579584-22579813	15:j:22579723-22587344	15	0.961	1.000	junction	46.633
Esophagus - Mucosa	HERC2P2	gene:ENSG00000276550:t:22516876-22516990	15:j:22495672-22516876	13	0.968	0.867	junction	46.633
Esophagus - Mucosa	HERC2P2	gene:ENSG00000276550:t:22554385-22554572	15:j:22548072-22554385	15	0.956	1.000	junction	46.633
Esophagus - Mucosa	HERC2P2	gene:ENSG00000276550:t:22561184-22561454	15:i:22561183-22561184	15	0.804	1.000	intron	46.633
Esophagus - Mucosa	HERC2P2	gene:ENSG00000276550:t:22569149-22569291	15:j:22566362-22569149	15	0.605	1.000	junction	46.633
Esophagus - Mucosa	HERC2P2	gene:ENSG00000276550:t:22577159-22577332	15:j:22574073-22577159	15	0.917	1.000	junction	46.633
Esophagus - Mucosa	HERC2P2	gene:ENSG00000276550:t:22579584-22579813	15:j:22577555-22579584	15	0.971	1.000	junction	46.633
Esophagus - Mucosa	HERC2P3	gene:ENSG00000180229:c:20443521-20444227	15:j:20443521-20444227	14	1.000	0.933	junction	15.640
Esophagus - Mucosa	HERC2P3	gene:ENSG00000180229:c:20453762-20453840	15:j:20453762-20453840	15	1.000	1.000	junction	15.640
Esophagus - Mucosa	HERC2P3	gene:ENSG00000180229:c:20457500-20457593	15:j:20457500-20457593	14	1.000	0.933	junction	15.640
Esophagus - Mucosa	HERC2P3	gene:ENSG00000180229:c:20457720-20457827	15:j:20457720-20457827	15	1.000	1.000	junction	15.640
Esophagus - Mucosa	HERC2P3	gene:ENSG00000180229:c:20457959-20458233	15:j:20457959-20458233	13	1.000	0.867	junction	15.640
Esophagus - Mucosa	HERC2P3	gene:ENSG00000180229:s:20435849-20435992	15:j:20431235-20435849	14	0.510	0.933	junction	15.640
Esophagus - Mucosa	HERC2P3	gene:ENSG00000180229:s:20439260-20439655	15:i:20439259-20439260	14	0.608	0.933	intron	15.640
Esophagus - Mucosa	HERC2P3	gene:ENSG00000180229:s:20462343-20462550	15:j:20461342-20462343	14	0.718	0.933	junction	15.640
Esophagus - Mucosa	HERC2P3	gene:ENSG00000180229:t:20458232-20458447	15:j:20458447-20461192	14	0.794	0.933	junction	15.640
Esophagus - Mucosa	HERC2P3	gene:ENSG00000180229:t:20462560-20463001	15:j:20463001-20466195	13	0.753	0.867	junction	15.640
Esophagus - Mucosa	HERC2P9	gene:ENSG00000206149:c:28641092-28641170	15:j:28641092-28641170	14	1.000	0.933	junction	25.533
Esophagus - Mucosa	HERC2P9	gene:ENSG00000206149:c:28650699-28651405	15:j:28650699-28651405	15	1.000	1.000	junction	25.533
Esophagus - Mucosa	HERC2P9	gene:ENSG00000206149:c:28667463-28667561	15:j:28667463-28667561	14	1.000	0.933	junction	25.533
Esophagus - Mucosa	HERC2P9	gene:ENSG00000206149:c:28667697-28668257	15:j:28667697-28668257	13	1.000	0.867	junction	25.533
Esophagus - Mucosa	HERC2P9	gene:ENSG00000206149:c:28671633-28671731	15:j:28671633-28671731	14	1.000	0.933	junction	25.533
Esophagus - Mucosa	HERC2P9	gene:ENSG00000206149:s:28637435-28637630	15:j:28637630-28640259	15	0.979	1.000	junction	25.533
Esophagus - Mucosa	HERC2P9	gene:ENSG00000206149:s:28657187-28657325	15:j:28657325-28658623	15	0.838	1.000	junction	25.533
Esophagus - Mucosa	HERC2P9	gene:ENSG00000206149:s:28681796-28682178	15:i:28682179-28684128	15	0.608	1.000	intron	25.533
Esophagus - Mucosa	HERC3	gene:ENSG00000138641:c:88654133-88655174	4:j:88654133-88655174	13	1.000	0.867	junction	13.074
Esophagus - Mucosa	HERC3	gene:ENSG00000138641:c:88655304-88655875	4:j:88655304-88655875	13	1.000	0.867	junction	13.074
Esophagus - Mucosa	HERC3	gene:ENSG00000138641:c:88662555-88664153	4:j:88662555-88664153	13	1.000	0.867	junction	13.074
Esophagus - Mucosa	HERC3	gene:ENSG00000138641:c:88664212-88667377	4:j:88664212-88667377	14	1.000	0.933	junction	13.074
Esophagus - Mucosa	HERC3	gene:ENSG00000138641:c:88670023-88670139	4:j:88670023-88670139	15	1.000	1.000	junction	13.074
Esophagus - Mucosa	HERC3	gene:ENSG00000138641:c:88680236-88681159	4:j:88680236-88681159	14	1.000	0.933	junction	13.074
Esophagus - Mucosa	HERC3	gene:ENSG00000138641:c:88686802-88687217	4:j:88686802-88687217	15	1.000	1.000	junction	13.074
Esophagus - Mucosa	HERC3	gene:ENSG00000138641:c:88704281-88704508	4:j:88704281-88704508	15	1.000	1.000	junction	13.074
Esophagus - Mucosa	HERC3	gene:ENSG00000138641:c:88704610-88706752	4:j:88704610-88706752	15	1.000	1.000	junction	13.074
Esophagus - Mucosa	HERC3	gene:ENSG00000138641:s:88658268-88658491	4:j:88658491-88662431	13	0.791	0.867	junction	13.074
Esophagus - Mucosa	HERC3	gene:ENSG00000138641:s:88667377-88667488	4:j:88667488-88667892	14	0.801	0.933	junction	13.074
Esophagus - Mucosa	HERC3	gene:ENSG00000138641:s:88676334-88676423	4:j:88676423-88677964	15	0.933	1.000	junction	13.074
Esophagus - Mucosa	HERC3	gene:ENSG00000138641:s:88681159-88681325	4:j:88681325-88686736	15	0.952	1.000	junction	13.074
Esophagus - Mucosa	HERC3	gene:ENSG00000138641:s:88687217-88687299	4:j:88687299-88704098	15	0.893	1.000	junction	13.074
Esophagus - Mucosa	HERC3	gene:ENSG00000138641:t:88669860-88670023	4:j:88668081-88669860	14	0.665	0.933	junction	13.074
Esophagus - Mucosa	HERC3	gene:ENSG00000138641:t:88680093-88680236	4:j:88678134-88680093	15	0.938	1.000	junction	13.074
Esophagus - Mucosa	HERC4	gene:ENSG00000148634:c:67932780-67936153	10:j:67932780-67936153	15	1.000	1.000	junction	16.921
Esophagus - Mucosa	HERC4	gene:ENSG00000148634:c:67954738-67954963	10:j:67954738-67954963	15	1.000	1.000	junction	16.921
Esophagus - Mucosa	HERC4	gene:ENSG00000148634:c:67955130-67956878	10:j:67955130-67956878	15	1.000	1.000	junction	16.921
Esophagus - Mucosa	HERC4	gene:ENSG00000148634:c:67991015-67991140	10:j:67991015-67991140	15	1.000	1.000	junction	16.921
Esophagus - Mucosa	HERC4	gene:ENSG00000148634:c:67991199-67992199	10:j:67991199-67992199	14	1.000	0.933	junction	16.921
Esophagus - Mucosa	HERC4	gene:ENSG00000148634:c:67992323-67992606	10:j:67992323-67992606	15	1.000	1.000	junction	16.921
Esophagus - Mucosa	HERC4	gene:ENSG00000148634:c:68032869-68033965	10:j:68032869-68033965	13	1.000	0.867	junction	16.921
Esophagus - Mucosa	HERC4	gene:ENSG00000148634:c:68034186-68038093	10:j:68034186-68038093	14	1.000	0.933	junction	16.921
Esophagus - Mucosa	HERC4	gene:ENSG00000148634:c:68073186-68073657	10:j:68073186-68073657	14	1.000	0.933	junction	16.921
Esophagus - Mucosa	HERC4	gene:ENSG00000148634:s:67925085-67925187	10:j:67923139-67925085	15	0.875	1.000	junction	16.921
Esophagus - Mucosa	HERC4	gene:ENSG00000148634:s:67932597-67932780	10:j:67925187-67932597	15	0.855	1.000	junction	16.921
Esophagus - Mucosa	HERC4	gene:ENSG00000148634:s:67940939-67941105	10:j:67939654-67940939	15	0.957	1.000	junction	16.921
Esophagus - Mucosa	HERC4	gene:ENSG00000148634:s:67954200-67954738	10:j:67941105-67954595	15	0.956	1.000	junction	16.921
Esophagus - Mucosa	HERC4	gene:ENSG00000148634:s:67964792-67966802	10:j:67956976-67966683	14	0.795	0.933	junction	16.921
Esophagus - Mucosa	HERC4	gene:ENSG00000148634:s:67988663-67988835	10:j:67966802-67988663	15	0.951	1.000	junction	16.921
Esophagus - Mucosa	HERC4	gene:ENSG00000148634:s:67990904-67991015	10:j:67990400-67990904	13	0.942	0.867	junction	16.921
Esophagus - Mucosa	HERC4	gene:ENSG00000148634:s:68014026-68014186	10:j:67992682-68014026	15	0.936	1.000	junction	16.921
Esophagus - Mucosa	HERC4	gene:ENSG00000148634:s:68025546-68025676	10:j:68014186-68025546	13	0.906	0.867	junction	16.921
Esophagus - Mucosa	HERC4	gene:ENSG00000148634:s:68032778-68032869	10:j:68025676-68032778	13	0.944	0.867	junction	16.921
Esophagus - Mucosa	HERC4	gene:ENSG00000148634:s:68044404-68044563	10:j:68038169-68044404	13	0.948	0.867	junction	16.921
Esophagus - Mucosa	HERC4	gene:ENSG00000148634:t:67936153-67936235	10:j:67936235-67939588	15	0.948	1.000	junction	16.921
Esophagus - Mucosa	HERC4	gene:ENSG00000148634:t:67956878-67956976	10:j:67956976-67966683	14	0.588	0.933	junction	16.921
Esophagus - Mucosa	HERC4	gene:ENSG00000148634:t:67964792-67966802	10:j:67966802-67988663	15	0.913	1.000	junction	16.921
Esophagus - Mucosa	HERC4	gene:ENSG00000148634:t:67988663-67988835	10:j:67988835-67990211	15	0.964	1.000	junction	16.921
Esophagus - Mucosa	HERC4	gene:ENSG00000148634:t:68038093-68038365	10:j:68038169-68044404	13	0.948	0.867	junction	16.921
Esophagus - Mucosa	HERC4	gene:ENSG00000148634:t:68044404-68044563	10:j:68044563-68072883	14	0.805	0.933	junction	16.921
Esophagus - Mucosa	HERC6	gene:ENSG00000138642:c:88385575-88390652	4:j:88385575-88390652	14	1.000	0.933	junction	16.160
Esophagus - Mucosa	HERC6	gene:ENSG00000138642:c:88393582-88396015	4:j:88393582-88396015	13	1.000	0.867	junction	16.160
Esophagus - Mucosa	HERC6	gene:ENSG00000138642:c:88396987-88398142	4:j:88396987-88398142	14	1.000	0.933	junction	16.160
Esophagus - Mucosa	HERC6	gene:ENSG00000138642:c:88405613-88408524	4:j:88405613-88408524	13	1.000	0.867	junction	16.160
Esophagus - Mucosa	HERC6	gene:ENSG00000138642:c:88408617-88413077	4:j:88408617-88413077	14	1.000	0.933	junction	16.160
Esophagus - Mucosa	HERC6	gene:ENSG00000138642:c:88428750-88431162	4:j:88428750-88431162	15	1.000	1.000	junction	16.160
Esophagus - Mucosa	HERC6	gene:ENSG00000138642:c:88431305-88435725	4:j:88431305-88435725	15	1.000	1.000	junction	16.160
Esophagus - Mucosa	HERC6	gene:ENSG00000138642:c:88435891-88436905	4:j:88435891-88436905	15	1.000	1.000	junction	16.160
Esophagus - Mucosa	HERC6	gene:ENSG00000138642:c:88437781-88439874	4:j:88437781-88439874	15	1.000	1.000	junction	16.160
Esophagus - Mucosa	HERC6	gene:ENSG00000138642:c:88440057-88440148	4:j:88440057-88440148	15	1.000	1.000	junction	16.160
Esophagus - Mucosa	HERC6	gene:ENSG00000138642:s:88398108-88398209	4:j:88398209-88404876	14	0.895	0.933	junction	16.160
Esophagus - Mucosa	HERC6	gene:ENSG00000138642:s:88413077-88413266	4:j:88413266-88417425	14	0.905	0.933	junction	16.160
Esophagus - Mucosa	HERC6	gene:ENSG00000138642:s:88423860-88423973	4:j:88423973-88424595	15	0.931	1.000	junction	16.160
Esophagus - Mucosa	HERC6	gene:ENSG00000138642:t:88404876-88405025	4:j:88398209-88404876	14	0.838	0.933	junction	16.160
Esophagus - Mucosa	HERC6	gene:ENSG00000138642:t:88405554-88405613	4:j:88404997-88405554	14	0.911	0.933	junction	16.160
Esophagus - Mucosa	HERC6	gene:ENSG00000138642:t:88423860-88423973	4:j:88417579-88423860	15	0.943	1.000	junction	16.160
Esophagus - Mucosa	HERC6	gene:ENSG00000138642:t:88428580-88428750	4:j:88424702-88428580	14	0.919	0.933	junction	16.160
Esophagus - Mucosa	HERC6	gene:ENSG00000138642:t:88437675-88437781	4:j:88436971-88437711	15	0.986	1.000	junction	16.160
Esophagus - Mucosa	HERC6	gene:ENSG00000138642:t:88442234-88443111	4:j:88440250-88442234	15	0.798	1.000	junction	16.160
Esophagus - Mucosa	HERPUD1	gene:ENSG00000051108:s:56932048-56932391	16:j:56932391-56935235	15	0.796	1.000	junction	50.250
Esophagus - Mucosa	HERPUD1	gene:ENSG00000051108:s:56934965-56935312	16:j:56935312-56935401	15	0.913	1.000	junction	50.250
Esophagus - Mucosa	HERPUD1	gene:ENSG00000051108:s:56935951-56937413	16:j:56936817-56939237	15	0.861	1.000	junction	50.250
Esophagus - Mucosa	HERPUD1	gene:ENSG00000051108:s:56939144-56939359	16:j:56939359-56939895	15	0.749	1.000	junction	50.250
Esophagus - Mucosa	HERPUD1	gene:ENSG00000051108:s:56942011-56942237	16:j:56942237-56943126	15	0.797	1.000	junction	50.250
Esophagus - Mucosa	HERPUD1	gene:ENSG00000051108:t:56934965-56935312	16:j:56932391-56935235	15	0.914	1.000	junction	50.250
Esophagus - Mucosa	HERPUD1	gene:ENSG00000051108:t:56935951-56937413	16:j:56935475-56936687	15	0.984	1.000	junction	50.250
Esophagus - Mucosa	HERPUD1	gene:ENSG00000051108:t:56942011-56942237	16:j:56940245-56942132	15	0.815	1.000	junction	50.250
Esophagus - Mucosa	HERPUD2	gene:ENSG00000122557:c:35633851-35634312	7:j:35633851-35634312	15	1.000	1.000	junction	13.615
Esophagus - Mucosa	HERPUD2	gene:ENSG00000122557:c:35638472-35667434	7:j:35638472-35667434	15	1.000	1.000	junction	13.615
Esophagus - Mucosa	HERPUD2	gene:ENSG00000122557:s:35638350-35638472	7:j:35635458-35638350	15	0.586	1.000	junction	13.615
Esophagus - Mucosa	HERPUD2	gene:ENSG00000122557:s:35694184-35694627	7:j:35673278-35694184	14	0.886	0.933	junction	13.615
Esophagus - Mucosa	HERPUD2	gene:ENSG00000122557:t:35634312-35634429	7:j:35634429-35635135	15	0.551	1.000	junction	13.615
Esophagus - Mucosa	HERPUD2	gene:ENSG00000122557:t:35667434-35667588	7:j:35667588-35670215	15	0.877	1.000	junction	13.615
Esophagus - Mucosa	HERPUD2	gene:ENSG00000122557:t:35670215-35670328	7:j:35670328-35673201	15	0.972	1.000	junction	13.615
Esophagus - Mucosa	HES1	gene:ENSG00000114315:s:194136145-194136488	3:j:194136488-194136617	15	0.558	1.000	junction	70.393
Esophagus - Mucosa	HES1	gene:ENSG00000114315:s:194136617-194136712	3:j:194136712-194136961	15	0.523	1.000	junction	70.393
Esophagus - Mucosa	HES1	gene:ENSG00000114315:s:194136961-194137284	3:j:194137048-194137683	15	0.610	1.000	junction	70.393
Esophagus - Mucosa	HES2	gene:ENSG00000069812:c:6419153-6419241	1:j:6419153-6419241	13	1.000	0.867	junction	24.234
Esophagus - Mucosa	HES2	gene:ENSG00000069812:c:6419702-6419776	1:j:6419702-6419776	15	1.000	1.000	junction	24.234
Esophagus - Mucosa	HES4	gene:ENSG00000188290:s:999526-999613	1:j:999432-999526	14	0.884	0.933	junction	8.317
Esophagus - Mucosa	HES4	gene:ENSG00000188290:t:999526-999613	1:i:999614-999691	15	0.707	1.000	intron	8.317
Esophagus - Mucosa	HEXA	gene:ENSG00000213614:c:72350650-72351133	15:j:72350650-72351133	15	1.000	1.000	junction	23.710
Esophagus - Mucosa	HEXA	gene:ENSG00000213614:s:72345230-72345550	15:j:72344140-72345446	15	0.755	1.000	junction	23.710
Esophagus - Mucosa	HEXA	gene:ENSG00000213614:s:72347686-72347758	15:j:72346710-72347686	15	0.769	1.000	junction	23.710
Esophagus - Mucosa	HEXA	gene:ENSG00000213614:s:72348048-72348134	15:j:72347758-72348048	15	0.902	1.000	junction	23.710
Esophagus - Mucosa	HEXA	gene:ENSG00000213614:s:72350518-72350650	15:j:72349259-72350518	15	0.974	1.000	junction	23.710
Esophagus - Mucosa	HEXA	gene:ENSG00000213614:s:72355444-72355624	15:j:72353737-72355559	15	0.596	1.000	junction	23.710
Esophagus - Mucosa	HEXA	gene:ENSG00000213614:t:72345977-72346325	15:j:72346325-72346527	15	0.922	1.000	junction	23.710
Esophagus - Mucosa	HEXA	gene:ENSG00000213614:t:72346527-72346710	15:j:72346710-72347686	15	0.738	1.000	junction	23.710
Esophagus - Mucosa	HEXA	gene:ENSG00000213614:t:72348048-72348134	15:j:72348134-72349079	15	0.981	1.000	junction	23.710
Esophagus - Mucosa	HEXA	gene:ENSG00000213614:t:72351132-72351234	15:j:72351234-72353068	15	0.869	1.000	junction	23.710
Esophagus - Mucosa	HEXA	gene:ENSG00000213614:t:72353068-72353178	15:j:72353178-72353691	15	0.863	1.000	junction	23.710
Esophagus - Mucosa	HEXB	gene:ENSG00000049860:c:74689473-74693639	5:j:74689473-74693639	15	1.000	1.000	junction	33.052
Esophagus - Mucosa	HEXB	gene:ENSG00000049860:c:74693704-74696693	5:j:74693704-74696693	15	1.000	1.000	junction	33.052
Esophagus - Mucosa	HEXB	gene:ENSG00000049860:c:74696739-74696996	5:j:74696739-74696996	15	1.000	1.000	junction	33.052
Esophagus - Mucosa	HEXB	gene:ENSG00000049860:c:74697106-74705219	5:j:74697106-74705219	15	1.000	1.000	junction	33.052
Esophagus - Mucosa	HEXB	gene:ENSG00000049860:c:74705320-74713506	5:j:74705320-74713506	15	1.000	1.000	junction	33.052
Esophagus - Mucosa	HEXB	gene:ENSG00000049860:c:74713635-74715510	5:j:74713635-74715510	15	1.000	1.000	junction	33.052
Esophagus - Mucosa	HEXB	gene:ENSG00000049860:c:74720518-74720643	5:j:74720518-74720643	15	1.000	1.000	junction	33.052
Esophagus - Mucosa	HEXB	gene:ENSG00000049860:s:74715510-74715690	5:j:74715690-74716587	15	0.967	1.000	junction	33.052
Esophagus - Mucosa	HEXB	gene:ENSG00000049860:s:74718291-74718363	5:j:74718363-74718797	15	0.965	1.000	junction	33.052
Esophagus - Mucosa	HEXB	gene:ENSG00000049860:s:74718797-74718971	5:j:74718971-74720428	15	0.791	1.000	junction	33.052
Esophagus - Mucosa	HEXB	gene:ENSG00000049860:s:74720643-74720836	5:j:74720747-74721118	15	0.988	1.000	junction	33.052
Esophagus - Mucosa	HEXB	gene:ENSG00000049860:s:74721318-74721436	5:i:74721437-74722298	15	0.974	1.000	intron	33.052
Esophagus - Mucosa	HEXB	gene:ENSG00000049860:t:74689328-74689849	5:j:74685559-74689328	14	0.974	0.933	junction	33.052
Esophagus - Mucosa	HEXB	gene:ENSG00000049860:t:74718291-74718363	5:j:74716673-74718291	15	0.967	1.000	junction	33.052
Esophagus - Mucosa	HEXDC	gene:ENSG00000169660:s:82419749-82420422	17:j:82419883-82424394	15	0.738	1.000	junction	24.144
Esophagus - Mucosa	HEXDC	gene:ENSG00000169660:s:82424394-82424503	17:j:82424503-82428558	15	0.790	1.000	junction	24.144
Esophagus - Mucosa	HEXDC	gene:ENSG00000169660:s:82428558-82428645	17:j:82428645-82433658	15	0.946	1.000	junction	24.144
Esophagus - Mucosa	HEXDC	gene:ENSG00000169660:s:82435689-82435872	17:j:82435872-82436667	15	0.720	1.000	junction	24.144
Esophagus - Mucosa	HEXDC	gene:ENSG00000169660:s:82436667-82436738	17:i:82436739-82437126	15	0.584	1.000	intron	24.144
Esophagus - Mucosa	HEXDC	gene:ENSG00000169660:s:82437127-82437363	17:j:82437363-82439631	15	0.678	1.000	junction	24.144
Esophagus - Mucosa	HEXDC	gene:ENSG00000169660:s:82439631-82439713	17:i:82439714-82439999	15	0.708	1.000	intron	24.144
Esophagus - Mucosa	HEXDC	gene:ENSG00000169660:s:82440000-82440334	17:i:82440335-82440472	15	0.708	1.000	intron	24.144
Esophagus - Mucosa	HEXDC	gene:ENSG00000169660:s:82441153-82441266	17:j:82441266-82441800	15	0.639	1.000	junction	24.144
Esophagus - Mucosa	HEXDC	gene:ENSG00000169660:s:82441744-82441889	17:j:82441889-82442177	15	0.615	1.000	junction	24.144
Esophagus - Mucosa	HEXDC	gene:ENSG00000169660:t:82428558-82428645	17:j:82424503-82428558	15	0.784	1.000	junction	24.144
Esophagus - Mucosa	HEXDC	gene:ENSG00000169660:t:82435689-82435872	17:j:82433822-82435689	15	0.923	1.000	junction	24.144
Esophagus - Mucosa	HEXDC	gene:ENSG00000169660:t:82440473-82440613	17:i:82440335-82440472	15	0.845	1.000	intron	24.144
Esophagus - Mucosa	HGH1	gene:ENSG00000235173:c:144138813-144139009	8:j:144138813-144139009	15	1.000	1.000	junction	11.258
Esophagus - Mucosa	HGH1	gene:ENSG00000235173:c:144139311-144139388	8:j:144139311-144139388	14	1.000	0.933	junction	11.258
Esophagus - Mucosa	HGH1	gene:ENSG00000235173:t:144138683-144138813	8:j:144138607-144138715	15	0.912	1.000	junction	11.258
Esophagus - Mucosa	HGS	gene:ENSG00000185359:c:81690742-81691447	17:j:81690742-81691447	15	1.000	1.000	junction	98.558
Esophagus - Mucosa	HGS	gene:ENSG00000185359:c:81693581-81693654	17:j:81693581-81693654	15	1.000	1.000	junction	98.558
Esophagus - Mucosa	HGS	gene:ENSG00000185359:c:81694853-81694924	17:j:81694853-81694924	15	1.000	1.000	junction	98.558
Esophagus - Mucosa	HGS	gene:ENSG00000185359:c:81696529-81696607	17:j:81696529-81696607	15	1.000	1.000	junction	98.558
Esophagus - Mucosa	HGS	gene:ENSG00000185359:c:81700600-81700695	17:j:81700600-81700695	15	1.000	1.000	junction	98.558
Esophagus - Mucosa	HGS	gene:ENSG00000185359:s:81683932-81684103	17:j:81684103-81685605	15	0.962	1.000	junction	98.558
Esophagus - Mucosa	HGS	gene:ENSG00000185359:s:81685605-81685689	17:j:81685689-81686312	15	0.598	1.000	junction	98.558
Esophagus - Mucosa	HGS	gene:ENSG00000185359:s:81686267-81686387	17:j:81686387-81687003	15	0.711	1.000	junction	98.558
Esophagus - Mucosa	HGS	gene:ENSG00000185359:s:81687003-81687095	17:j:81687095-81688704	15	0.839	1.000	junction	98.558
Esophagus - Mucosa	HGS	gene:ENSG00000185359:s:81688704-81688827	17:j:81688827-81690182	15	0.947	1.000	junction	98.558
Esophagus - Mucosa	HGS	gene:ENSG00000185359:s:81691206-81693014	17:j:81691571-81693503	15	0.836	1.000	junction	98.558
Esophagus - Mucosa	HGS	gene:ENSG00000185359:s:81693870-81693965	17:j:81693965-81694815	15	0.701	1.000	junction	98.558
Esophagus - Mucosa	HGS	gene:ENSG00000185359:s:81694924-81695067	17:j:81695067-81695164	15	0.985	1.000	junction	98.558
Esophagus - Mucosa	HGS	gene:ENSG00000185359:s:81696824-81698356	17:j:81696998-81700467	15	0.941	1.000	junction	98.558
Esophagus - Mucosa	HGS	gene:ENSG00000185359:s:81700695-81700814	17:j:81700814-81701045	15	0.993	1.000	junction	98.558
Esophagus - Mucosa	HGS	gene:ENSG00000185359:s:81701127-81701131	17:j:81701131-81701508	15	0.974	1.000	junction	98.558
Esophagus - Mucosa	HGS	gene:ENSG00000185359:s:81701508-81701974	17:i:81701975-81701998	15	0.995	1.000	intron	98.558
Esophagus - Mucosa	HGS	gene:ENSG00000185359:t:81685605-81685689	17:j:81684103-81685605	15	0.565	1.000	junction	98.558
Esophagus - Mucosa	HGS	gene:ENSG00000185359:t:81690674-81690830	17:j:81690234-81690674	15	0.935	1.000	junction	98.558
Esophagus - Mucosa	HGS	gene:ENSG00000185359:t:81695681-81695930	17:j:81695223-81695786	15	0.701	1.000	junction	98.558
Esophagus - Mucosa	HGS	gene:ENSG00000185359:t:81702831-81703138	17:i:81702120-81702830	14	0.950	0.933	intron	98.558
Esophagus - Mucosa	HGSNAT	gene:ENSG00000165102:c:43159044-43161438	8:j:43159044-43161438	14	1.000	0.933	junction	24.884
Esophagus - Mucosa	HGSNAT	gene:ENSG00000165102:c:43169242-43170585	8:j:43169242-43170585	15	1.000	1.000	junction	24.884
Esophagus - Mucosa	HGSNAT	gene:ENSG00000165102:c:43170694-43172310	8:j:43170694-43172310	13	1.000	0.867	junction	24.884
Esophagus - Mucosa	HGSNAT	gene:ENSG00000165102:c:43197742-43197840	8:j:43197742-43197840	15	1.000	1.000	junction	24.884
Esophagus - Mucosa	HGSNAT	gene:ENSG00000165102:s:43146948-43147063	8:j:43147063-43158575	14	0.967	0.933	junction	24.884
Esophagus - Mucosa	HGSNAT	gene:ENSG00000165102:s:43161438-43161507	8:j:43161507-43169173	14	0.928	0.933	junction	24.884
Esophagus - Mucosa	HGSNAT	gene:ENSG00000165102:s:43172310-43172386	8:j:43172386-43173713	14	0.868	0.933	junction	24.884
Esophagus - Mucosa	HGSNAT	gene:ENSG00000165102:s:43178074-43178234	8:j:43178234-43182145	14	0.792	0.933	junction	24.884
Esophagus - Mucosa	HGSNAT	gene:ENSG00000165102:s:43192304-43192430	8:j:43192430-43193757	15	0.803	1.000	junction	24.884
Esophagus - Mucosa	HGSNAT	gene:ENSG00000165102:t:43158923-43159044	8:j:43158711-43158923	14	0.964	0.933	junction	24.884
Esophagus - Mucosa	HGSNAT	gene:ENSG00000165102:t:43169173-43169242	8:j:43161507-43169173	14	0.937	0.933	junction	24.884
Esophagus - Mucosa	HGSNAT	gene:ENSG00000165102:t:43181647-43182260	8:j:43178234-43182145	14	0.677	0.933	junction	24.884
Esophagus - Mucosa	HGSNAT	gene:ENSG00000165102:t:43191474-43191595	8:j:43182260-43191474	15	0.907	1.000	junction	24.884
Esophagus - Mucosa	HIBADH	gene:ENSG00000106049:c:27543100-27629371	7:j:27543100-27629371	15	1.000	1.000	junction	8.508
Esophagus - Mucosa	HIBADH	gene:ENSG00000106049:c:27629492-27632336	7:j:27629492-27632336	15	1.000	1.000	junction	8.508
Esophagus - Mucosa	HIBADH	gene:ENSG00000106049:s:27531192-27531348	7:j:27526372-27531192	15	0.862	1.000	junction	8.508
Esophagus - Mucosa	HIBADH	gene:ENSG00000106049:s:27538341-27538417	7:j:27531348-27538341	14	0.932	0.933	junction	8.508
Esophagus - Mucosa	HIBADH	gene:ENSG00000106049:s:27542967-27543100	7:j:27538417-27542967	14	0.889	0.933	junction	8.508
Esophagus - Mucosa	HIBADH	gene:ENSG00000106049:s:27649224-27649633	7:j:27632445-27649473	15	0.968	1.000	junction	8.508
Esophagus - Mucosa	HIBCH	gene:ENSG00000198130:c:190287638-190290405	2:j:190287638-190290405	15	1.000	1.000	junction	32.495
Esophagus - Mucosa	HIBCH	gene:ENSG00000198130:c:190294630-190296813	2:j:190294630-190296813	15	1.000	1.000	junction	32.495
Esophagus - Mucosa	HIBCH	gene:ENSG00000198130:c:190296953-190310754	2:j:190296953-190310754	15	1.000	1.000	junction	32.495
Esophagus - Mucosa	HIBCH	gene:ENSG00000198130:s:190205015-190205232	2:i:190204803-190205014	15	0.959	1.000	intron	32.495
Esophagus - Mucosa	HIBCH	gene:ENSG00000198130:s:190212956-190216109	2:j:190208913-190212956	15	0.657	1.000	junction	32.495
Esophagus - Mucosa	HIBCH	gene:ENSG00000198130:s:190246154-190246215	2:j:190244968-190246154	15	0.991	1.000	junction	32.495
Esophagus - Mucosa	HIBCH	gene:ENSG00000198130:s:190261156-190261234	2:j:190252307-190261156	15	0.974	1.000	junction	32.495
Esophagus - Mucosa	HIBCH	gene:ENSG00000198130:s:190287586-190287638	2:j:190261234-190287586	15	0.988	1.000	junction	32.495
Esophagus - Mucosa	HIBCH	gene:ENSG00000198130:t:190205015-190205232	2:j:190205232-190208880	15	0.637	1.000	junction	32.495
Esophagus - Mucosa	HIBCH	gene:ENSG00000198130:t:190212956-190216109	2:j:190213075-190244887	15	0.968	1.000	junction	32.495
Esophagus - Mucosa	HIBCH	gene:ENSG00000198130:t:190244887-190244968	2:j:190244968-190246154	15	0.993	1.000	junction	32.495
Esophagus - Mucosa	HIBCH	gene:ENSG00000198130:t:190249640-190249726	2:j:190249726-190252162	15	0.981	1.000	junction	32.495
Esophagus - Mucosa	HIBCH	gene:ENSG00000198130:t:190252162-190252307	2:j:190252307-190261156	15	0.973	1.000	junction	32.495
Esophagus - Mucosa	HIBCH	gene:ENSG00000198130:t:190261156-190261234	2:j:190261234-190287586	15	0.984	1.000	junction	32.495
Esophagus - Mucosa	HIBCH	gene:ENSG00000198130:t:190310754-190310796	2:j:190310796-190319716	14	0.854	0.933	junction	32.495
Esophagus - Mucosa	HIF1A	gene:ENSG00000100644:c:61720572-61721509	14:j:61720572-61721509	15	1.000	1.000	junction	57.984
Esophagus - Mucosa	HIF1A	gene:ENSG00000100644:c:61721654-61721739	14:j:61721654-61721739	15	1.000	1.000	junction	57.984
Esophagus - Mucosa	HIF1A	gene:ENSG00000100644:c:61732524-61734138	14:j:61732524-61734138	15	1.000	1.000	junction	57.984
Esophagus - Mucosa	HIF1A	gene:ENSG00000100644:s:61695513-61695839	14:j:61695839-61720382	15	0.646	1.000	junction	57.984
Esophagus - Mucosa	HIF1A	gene:ENSG00000100644:s:61721739-61721824	14:j:61721823-61726706	15	0.919	1.000	junction	57.984
Esophagus - Mucosa	HIF1A	gene:ENSG00000100644:s:61727453-61727655	14:j:61727655-61732418	15	0.916	1.000	junction	57.984
Esophagus - Mucosa	HIF1A	gene:ENSG00000100644:s:61734138-61734285	14:j:61734285-61736889	15	0.903	1.000	junction	57.984
Esophagus - Mucosa	HIF1A	gene:ENSG00000100644:s:61736889-61737109	14:j:61737109-61738087	15	0.802	1.000	junction	57.984
Esophagus - Mucosa	HIF1A	gene:ENSG00000100644:s:61738087-61738373	14:j:61738373-61740505	15	0.812	1.000	junction	57.984
Esophagus - Mucosa	HIF1A	gene:ENSG00000100644:s:61744705-61744813	14:j:61744813-61745691	15	0.649	1.000	junction	57.984
Esophagus - Mucosa	HIF1A	gene:ENSG00000100644:t:61726421-61726818	14:j:61721823-61726706	15	0.919	1.000	junction	57.984
Esophagus - Mucosa	HIF1A	gene:ENSG00000100644:t:61740755-61741188	14:j:61740627-61740755	15	0.992	1.000	junction	57.984
Esophagus - Mucosa	HIF1A	gene:ENSG00000100644:t:61744705-61744813	14:j:61741188-61744705	15	0.897	1.000	junction	57.984
Esophagus - Mucosa	HIF1A	gene:ENSG00000100644:t:61746934-61748259	14:j:61745817-61746934	15	0.664	1.000	junction	57.984
Esophagus - Mucosa	HIF1AN	gene:ENSG00000166135:c:100536661-100540634	10:j:100536661-100540634	15	1.000	1.000	junction	9.800
Esophagus - Mucosa	HIF1AN	gene:ENSG00000166135:c:100545096-100545943	10:j:100545096-100545943	15	1.000	1.000	junction	9.800
Esophagus - Mucosa	HIF1AN	gene:ENSG00000166135:c:100546049-100546518	10:j:100546049-100546518	15	1.000	1.000	junction	9.800
Esophagus - Mucosa	HIF1AN	gene:ENSG00000166135:s:100535859-100536135	10:j:100536135-100536411	14	0.942	0.933	junction	9.800
Esophagus - Mucosa	HIF3A	gene:ENSG00000124440:c:46320561-46321776	19:j:46320561-46321776	14	1.000	0.933	junction	13.666
Esophagus - Mucosa	HIF3A	gene:ENSG00000124440:s:46312161-46312267	19:i:46312268-46312505	15	0.567	1.000	intron	13.666
Esophagus - Mucosa	HIF3A	gene:ENSG00000124440:s:46325535-46325639	19:j:46325639-46329207	15	0.846	1.000	junction	13.666
Esophagus - Mucosa	HIF3A	gene:ENSG00000124440:s:46331156-46331513	19:j:46331273-46334905	15	0.891	1.000	junction	13.666
Esophagus - Mucosa	HIF3A	gene:ENSG00000124440:t:46331156-46331513	19:j:46329478-46331156	15	0.931	1.000	junction	13.666
Esophagus - Mucosa	HIGD2A	gene:ENSG00000146066:s:176388747-176388973	5:j:176388973-176389331	15	0.709	1.000	junction	91.103
Esophagus - Mucosa	HIKESHI	gene:ENSG00000149196:s:86302211-86302478	11:j:86302478-86306245	15	0.916	1.000	junction	26.723
Esophagus - Mucosa	HIKESHI	gene:ENSG00000149196:s:86306416-86306482	11:j:86306482-86337379	15	0.939	1.000	junction	26.723
Esophagus - Mucosa	HIKESHI	gene:ENSG00000149196:s:86337379-86337530	11:j:86337530-86344603	15	0.894	1.000	junction	26.723
Esophagus - Mucosa	HIKESHI	gene:ENSG00000149196:s:86343508-86344721	11:j:86344721-86345584	15	0.580	1.000	junction	26.723
Esophagus - Mucosa	HIKESHI	gene:ENSG00000149196:t:86306245-86306414	11:j:86302478-86306245	15	0.968	1.000	junction	26.723
Esophagus - Mucosa	HIKESHI	gene:ENSG00000149196:t:86337379-86337530	11:j:86306482-86337379	15	0.900	1.000	junction	26.723
Esophagus - Mucosa	HIKESHI	gene:ENSG00000149196:t:86345584-86345931	11:j:86344721-86345584	15	0.746	1.000	junction	26.723
Esophagus - Mucosa	HINFP	gene:ENSG00000172273:c:119132573-119132661	11:j:119132573-119132661	15	1.000	1.000	junction	14.161
Esophagus - Mucosa	HINFP	gene:ENSG00000172273:c:119132781-119132864	11:j:119132781-119132864	14	1.000	0.933	junction	14.161
Esophagus - Mucosa	HINFP	gene:ENSG00000172273:c:119133002-119133095	11:j:119133002-119133095	14	1.000	0.933	junction	14.161
Esophagus - Mucosa	HINFP	gene:ENSG00000172273:t:119129860-119130954	11:j:119127125-119130725	13	0.734	0.867	junction	14.161
Esophagus - Mucosa	HINT1	gene:ENSG00000169567:s:131162572-131162676	5:j:131159611-131162572	15	0.984	1.000	junction	174.270
Esophagus - Mucosa	HINT1	gene:ENSG00000169567:s:131165060-131165485	5:j:131162676-131165095	15	0.906	1.000	junction	174.270
Esophagus - Mucosa	HINT1	gene:ENSG00000169567:t:131159027-131159611	5:j:131159611-131162572	15	0.833	1.000	junction	174.270
Esophagus - Mucosa	HINT1	gene:ENSG00000169567:t:131160656-131160884	5:i:131160885-131162110	15	0.879	1.000	intron	174.270
Esophagus - Mucosa	HINT1	gene:ENSG00000169567:t:131162572-131162676	5:j:131162676-131165095	15	0.970	1.000	junction	174.270
Esophagus - Mucosa	HINT2	gene:ENSG00000137133:t:35813644-35813784	9:j:35813784-35814899	15	0.775	1.000	junction	24.456
Esophagus - Mucosa	HINT3	gene:ENSG00000111911:c:125967004-125972259	6:j:125967004-125972259	14	1.000	0.933	junction	10.733
Esophagus - Mucosa	HINT3	gene:ENSG00000111911:s:125956781-125957178	6:j:125957178-125966887	15	0.840	1.000	junction	10.733
Esophagus - Mucosa	HINT3	gene:ENSG00000111911:s:125972259-125972328	6:j:125972328-125974847	14	0.852	0.933	junction	10.733
Esophagus - Mucosa	HINT3	gene:ENSG00000111911:s:125974847-125974973	6:j:125974973-125977644	14	0.691	0.933	junction	10.733
Esophagus - Mucosa	HIP1R	gene:ENSG00000130787:c:122848094-122848466	12:j:122848094-122848466	15	1.000	1.000	junction	26.365
Esophagus - Mucosa	HIP1R	gene:ENSG00000130787:c:122848608-122848796	12:j:122848608-122848796	15	1.000	1.000	junction	26.365
Esophagus - Mucosa	HIP1R	gene:ENSG00000130787:c:122848852-122849875	12:j:122848852-122849875	15	1.000	1.000	junction	26.365
Esophagus - Mucosa	HIP1R	gene:ENSG00000130787:c:122849955-122850835	12:j:122849955-122850835	15	1.000	1.000	junction	26.365
Esophagus - Mucosa	HIP1R	gene:ENSG00000130787:c:122850911-122851236	12:j:122850911-122851236	15	1.000	1.000	junction	26.365
Esophagus - Mucosa	HIP1R	gene:ENSG00000130787:c:122854962-122855053	12:j:122854962-122855053	15	1.000	1.000	junction	26.365
Esophagus - Mucosa	HIP1R	gene:ENSG00000130787:c:122855128-122855265	12:j:122855128-122855265	15	1.000	1.000	junction	26.365
Esophagus - Mucosa	HIP1R	gene:ENSG00000130787:c:122855903-122855980	12:j:122855903-122855980	14	1.000	0.933	junction	26.365
Esophagus - Mucosa	HIP1R	gene:ENSG00000130787:c:122856163-122856256	12:j:122856163-122856256	15	1.000	1.000	junction	26.365
Esophagus - Mucosa	HIP1R	gene:ENSG00000130787:c:122856344-122856432	12:j:122856344-122856432	15	1.000	1.000	junction	26.365
Esophagus - Mucosa	HIP1R	gene:ENSG00000130787:c:122856726-122857021	12:j:122856726-122857021	15	1.000	1.000	junction	26.365
Esophagus - Mucosa	HIP1R	gene:ENSG00000130787:c:122858249-122858349	12:j:122858249-122858349	15	1.000	1.000	junction	26.365
Esophagus - Mucosa	HIP1R	gene:ENSG00000130787:c:122858435-122858838	12:j:122858435-122858838	15	1.000	1.000	junction	26.365
Esophagus - Mucosa	HIP1R	gene:ENSG00000130787:c:122858945-122859061	12:j:122858945-122859061	15	1.000	1.000	junction	26.365
Esophagus - Mucosa	HIP1R	gene:ENSG00000130787:c:122859197-122859426	12:j:122859197-122859426	15	1.000	1.000	junction	26.365
Esophagus - Mucosa	HIP1R	gene:ENSG00000130787:c:122859536-122859772	12:j:122859536-122859772	15	1.000	1.000	junction	26.365
Esophagus - Mucosa	HIP1R	gene:ENSG00000130787:c:122859830-122860047	12:j:122859830-122860047	15	1.000	1.000	junction	26.365
Esophagus - Mucosa	HIP1R	gene:ENSG00000130787:c:122860784-122860916	12:j:122860784-122860916	15	1.000	1.000	junction	26.365
Esophagus - Mucosa	HIP1R	gene:ENSG00000130787:c:122861039-122861131	12:j:122861039-122861131	15	1.000	1.000	junction	26.365
Esophagus - Mucosa	HIP1R	gene:ENSG00000130787:c:122861192-122861308	12:j:122861192-122861308	15	1.000	1.000	junction	26.365
Esophagus - Mucosa	HIP1R	gene:ENSG00000130787:s:122851236-122851297	12:j:122851297-122854043	14	0.550	0.933	junction	26.365
Esophagus - Mucosa	HIP1R	gene:ENSG00000130787:s:122853483-122854183	12:j:122854183-122854905	15	0.594	1.000	junction	26.365
Esophagus - Mucosa	HIP1R	gene:ENSG00000130787:s:122856432-122856548	12:j:122856548-122856625	15	0.973	1.000	junction	26.365
Esophagus - Mucosa	HIP1R	gene:ENSG00000130787:s:122860148-122860329	12:j:122860210-122860423	15	0.984	1.000	junction	26.365
Esophagus - Mucosa	HIP1R	gene:ENSG00000130787:s:122861706-122862084	12:i:122862085-122862103	15	0.992	1.000	intron	26.365
Esophagus - Mucosa	HIP1R	gene:ENSG00000130787:t:122848031-122848094	12:j:122835643-122848031	14	0.723	0.933	junction	26.365
Esophagus - Mucosa	HIP1R	gene:ENSG00000130787:t:122860679-122860784	12:j:122860523-122860679	15	0.573	1.000	junction	26.365
Esophagus - Mucosa	HIPK1	gene:ENSG00000163349:c:113955649-113956627	1:j:113955649-113956627	15	1.000	1.000	junction	15.062
Esophagus - Mucosa	HIPK1	gene:ENSG00000163349:c:113958291-113962317	1:j:113958291-113962317	13	1.000	0.867	junction	15.062
Esophagus - Mucosa	HIPK1	gene:ENSG00000163349:c:113966272-113967766	1:j:113966272-113967766	15	1.000	1.000	junction	15.062
Esophagus - Mucosa	HIPK1	gene:ENSG00000163349:c:113967948-113968442	1:j:113967948-113968442	13	1.000	0.867	junction	15.062
Esophagus - Mucosa	HIPK1	gene:ENSG00000163349:c:113968648-113969956	1:j:113968648-113969956	14	1.000	0.933	junction	15.062
Esophagus - Mucosa	HIPK1	gene:ENSG00000163349:s:113969956-113970197	1:j:113970197-113971824	14	0.880	0.933	junction	15.062
Esophagus - Mucosa	HIPK3	gene:ENSG00000110422:c:33337194-33338757	11:j:33337194-33338757	13	1.000	0.867	junction	13.315
Esophagus - Mucosa	HIPK3	gene:ENSG00000110422:c:33338843-33339350	11:j:33338843-33339350	14	1.000	0.933	junction	13.315
Esophagus - Mucosa	HIPK3	gene:ENSG00000110422:c:33339534-33340968	11:j:33339534-33340968	15	1.000	1.000	junction	13.315
Esophagus - Mucosa	HIPK3	gene:ENSG00000110422:c:33341127-33341563	11:j:33341127-33341563	13	1.000	0.867	junction	13.315
Esophagus - Mucosa	HIPK3	gene:ENSG00000110422:c:33347414-33347629	11:j:33347414-33347629	14	1.000	0.933	junction	13.315
Esophagus - Mucosa	HIPK3	gene:ENSG00000110422:c:33347753-33347852	11:j:33347753-33347852	13	1.000	0.867	junction	13.315
Esophagus - Mucosa	HIPK3	gene:ENSG00000110422:c:33348818-33349147	11:j:33348818-33349147	15	1.000	1.000	junction	13.315
Esophagus - Mucosa	HIPK3	gene:ENSG00000110422:c:33351843-33352138	11:j:33351843-33352138	15	1.000	1.000	junction	13.315
Esophagus - Mucosa	HIPK3	gene:ENSG00000110422:s:33328510-33328633	11:j:33328633-33337075	13	0.861	0.867	junction	13.315
Esophagus - Mucosa	HIPK3	gene:ENSG00000110422:s:33349147-33349287	11:j:33349287-33351608	15	0.710	1.000	junction	13.315
Esophagus - Mucosa	HIPK3	gene:ENSG00000110422:s:33352138-33352265	11:j:33352265-33353092	15	0.683	1.000	junction	13.315
Esophagus - Mucosa	HIPK3	gene:ENSG00000110422:t:33337075-33337194	11:j:33328633-33337075	13	0.926	0.867	junction	13.315
Esophagus - Mucosa	HIRA	gene:ENSG00000100084:c:19354118-19355760	22:j:19354118-19355760	15	1.000	1.000	junction	9.572
Esophagus - Mucosa	HIRA	gene:ENSG00000100084:c:19355865-19356230	22:j:19355865-19356230	15	1.000	1.000	junction	9.572
Esophagus - Mucosa	HIRA	gene:ENSG00000100084:s:19351358-19351446	22:j:19331556-19351358	15	0.963	1.000	junction	9.572
Esophagus - Mucosa	HIRA	gene:ENSG00000100084:t:19330698-19331682	22:j:19331556-19351358	15	0.887	1.000	junction	9.572
Esophagus - Mucosa	HIRIP3	gene:ENSG00000149929:c:29993370-29993459	16:j:29993370-29993459	15	1.000	1.000	junction	6.948
Esophagus - Mucosa	HIRIP3	gene:ENSG00000149929:c:29993557-29993640	16:j:29993557-29993640	15	1.000	1.000	junction	6.948
Esophagus - Mucosa	HIRIP3	gene:ENSG00000149929:c:29995217-29995343	16:j:29995217-29995343	14	1.000	0.933	junction	6.948
Esophagus - Mucosa	HIRIP3	gene:ENSG00000149929:c:29995463-29995541	16:j:29995463-29995541	14	1.000	0.933	junction	6.948
Esophagus - Mucosa	HIRIP3	gene:ENSG00000149929:s:29995103-29995217	16:j:29994843-29995103	15	0.635	1.000	junction	6.948
Esophagus - Mucosa	HIRIP3	gene:ENSG00000149929:t:29993640-29993808	16:j:29993808-29993906	15	0.700	1.000	junction	6.948
Esophagus - Mucosa	HIST1H2BD	gene:ENSG00000158373:s:26158146-26158641	6:j:26158559-26170975	13	0.887	0.867	junction	23.581
Esophagus - Mucosa	HIVEP2	gene:ENSG00000010818:c:142760667-142761464	6:j:142760667-142761464	15	1.000	1.000	junction	4.110
Esophagus - Mucosa	HIVEP2	gene:ENSG00000010818:c:142761565-142764799	6:j:142761565-142764799	14	1.000	0.933	junction	4.110
Esophagus - Mucosa	HIVEP3	gene:ENSG00000127124:c:41513750-41518402	1:j:41513750-41518402	14	1.000	0.933	junction	5.447
Esophagus - Mucosa	HK1	gene:ENSG00000156515:c:69368631-69369237	10:j:69368631-69369237	15	1.000	1.000	junction	92.548
Esophagus - Mucosa	HK1	gene:ENSG00000156515:c:69369336-69369441	10:j:69369336-69369441	15	1.000	1.000	junction	92.548
Esophagus - Mucosa	HK1	gene:ENSG00000156515:c:69380095-69382487	10:j:69380095-69382487	15	1.000	1.000	junction	92.548
Esophagus - Mucosa	HK1	gene:ENSG00000156515:s:69343827-69343989	10:j:69343989-69359897	15	0.972	1.000	junction	92.548
Esophagus - Mucosa	HK1	gene:ENSG00000156515:s:69364783-69364902	10:j:69364902-69368536	15	0.954	1.000	junction	92.548
Esophagus - Mucosa	HK1	gene:ENSG00000156515:s:69376934-69377089	10:j:69377089-69379862	15	0.923	1.000	junction	92.548
Esophagus - Mucosa	HK1	gene:ENSG00000156515:s:69382487-69382791	10:j:69382791-69384333	15	0.880	1.000	junction	92.548
Esophagus - Mucosa	HK1	gene:ENSG00000156515:s:69384333-69384481	10:j:69384481-69384796	15	0.707	1.000	junction	92.548
Esophagus - Mucosa	HK1	gene:ENSG00000156515:s:69384796-69384915	10:j:69384915-69386323	15	0.863	1.000	junction	92.548
Esophagus - Mucosa	HK1	gene:ENSG00000156515:s:69386323-69386791	10:j:69386418-69389197	15	0.962	1.000	junction	92.548
Esophagus - Mucosa	HK1	gene:ENSG00000156515:s:69389197-69389296	10:j:69389296-69392125	15	0.861	1.000	junction	92.548
Esophagus - Mucosa	HK1	gene:ENSG00000156515:s:69394922-69395105	10:j:69395105-69398595	15	0.917	1.000	junction	92.548
Esophagus - Mucosa	HK1	gene:ENSG00000156515:t:69343827-69343989	10:j:69319010-69343827	15	0.883	1.000	junction	92.548
Esophagus - Mucosa	HK1	gene:ENSG00000156515:t:69392125-69392308	10:j:69389296-69392125	15	0.861	1.000	junction	92.548
Esophagus - Mucosa	HK1	gene:ENSG00000156515:t:69394922-69395105	10:j:69392308-69394950	15	0.877	1.000	junction	92.548
Esophagus - Mucosa	HK1	gene:ENSG00000156515:t:69400991-69401884	10:j:69398828-69400991	15	0.889	1.000	junction	92.548
Esophagus - Mucosa	HK2	gene:ENSG00000159399:c:74878921-74880265	2:j:74878921-74880265	13	1.000	0.867	junction	13.139
Esophagus - Mucosa	HK2	gene:ENSG00000159399:c:74886393-74886490	2:j:74886393-74886490	14	1.000	0.933	junction	13.139
Esophagus - Mucosa	HK2	gene:ENSG00000159399:c:74886673-74887903	2:j:74886673-74887903	15	1.000	1.000	junction	13.139
Esophagus - Mucosa	HK2	gene:ENSG00000159399:c:74888058-74889245	2:j:74888058-74889245	14	1.000	0.933	junction	13.139
Esophagus - Mucosa	HK2	gene:ENSG00000159399:c:74889478-74890797	2:j:74889478-74890797	14	1.000	0.933	junction	13.139
Esophagus - Mucosa	HK2	gene:ENSG00000159399:s:74880265-74880569	2:j:74880569-74881711	13	0.965	0.867	junction	13.139
Esophagus - Mucosa	HK2	gene:ENSG00000159399:s:74882120-74882302	2:j:74882239-74885494	13	0.697	0.867	junction	13.139
Esophagus - Mucosa	HK2	gene:ENSG00000159399:s:74885494-74885589	2:j:74885589-74886294	14	0.624	0.933	junction	13.139
Esophagus - Mucosa	HKR1	gene:ENSG00000181666:t:37347563-37347872	19:j:37347316-37347777	15	0.873	1.000	junction	21.261
Esophagus - Mucosa	HKR1	gene:ENSG00000181666:t:37361968-37364455	19:j:37347872-37362109	14	0.582	0.933	junction	21.261
Esophagus - Mucosa	HLA-A	gene:ENSG00000206503:s:29942757-29943026	6:j:29943026-29943268	15	0.607	1.000	junction	262.613
Esophagus - Mucosa	HLA-A	gene:ENSG00000206503:s:29943268-29943543	6:j:29943543-29944122	15	0.774	1.000	junction	262.613
Esophagus - Mucosa	HLA-A	gene:ENSG00000206503:s:29944122-29944397	6:j:29944397-29944500	15	0.504	1.000	junction	262.613
Esophagus - Mucosa	HLA-A	gene:ENSG00000206503:s:29944952-29945091	6:j:29945091-29945234	15	0.533	1.000	junction	262.613
Esophagus - Mucosa	HLA-A	gene:ENSG00000206503:s:29945234-29945281	6:j:29945281-29945451	15	0.588	1.000	junction	262.613
Esophagus - Mucosa	HLA-A	gene:ENSG00000206503:t:29944952-29945091	6:j:29944616-29945059	15	0.713	1.000	junction	262.613
Esophagus - Mucosa	HLA-B	gene:ENSG00000234745:s:31354629-31355076	6:j:31354526-31354633	15	0.620	1.000	junction	287.504
Esophagus - Mucosa	HLA-B	gene:ENSG00000234745:s:31355103-31355257	6:j:31354665-31355107	15	0.545	1.000	junction	287.504
Esophagus - Mucosa	HLA-B	gene:ENSG00000234745:s:31355421-31355802	6:i:31355405-31355421	15	0.705	1.000	intron	287.504
Esophagus - Mucosa	HLA-B	gene:ENSG00000234745:s:31357015-31357188	6:j:31356957-31357086	15	0.562	1.000	junction	287.504
Esophagus - Mucosa	HLA-B	gene:ENSG00000234745:t:31354629-31355076	6:j:31354665-31355107	15	0.984	1.000	junction	287.504
Esophagus - Mucosa	HLA-B	gene:ENSG00000234745:t:31355421-31355802	6:j:31355592-31356167	15	0.634	1.000	junction	287.504
Esophagus - Mucosa	HLA-C	gene:ENSG00000204525:s:31269338-31269385	6:j:31269173-31269338	15	0.653	1.000	junction	217.289
Esophagus - Mucosa	HLA-C	gene:ENSG00000204525:s:31269493-31269666	6:j:31269385-31269493	15	0.619	1.000	junction	217.289
Esophagus - Mucosa	HLA-C	gene:ENSG00000204525:s:31269966-31270085	6:j:31269525-31269966	15	0.921	1.000	junction	217.289
Esophagus - Mucosa	HLA-C	gene:ENSG00000204525:s:31271599-31271698	6:j:31271348-31271599	15	0.509	1.000	junction	217.289
Esophagus - Mucosa	HLA-C	gene:ENSG00000204525:s:31271999-31272130	6:j:31271868-31271999	15	0.507	1.000	junction	217.289
Esophagus - Mucosa	HLA-DMA	gene:ENSG00000204257:s:32949271-32949399	6:j:32948868-32949271	15	0.667	1.000	junction	19.479
Esophagus - Mucosa	HLA-DMA	gene:ENSG00000204257:s:32950084-32950803	6:i:32949890-32950083	15	0.512	1.000	intron	19.479
Esophagus - Mucosa	HLA-DMA	gene:ENSG00000204257:t:32949271-32949399	6:j:32949399-32949611	15	0.656	1.000	junction	19.479
Esophagus - Mucosa	HLA-DMA	gene:ENSG00000204257:t:32949611-32949889	6:i:32949890-32950083	15	0.512	1.000	intron	19.479
Esophagus - Mucosa	HLA-DMB	gene:ENSG00000242574:s:32935536-32936901	6:i:32935378-32935535	14	0.503	0.933	intron	10.397
Esophagus - Mucosa	HLA-DMB	gene:ENSG00000242574:t:32935342-32935377	6:i:32935378-32935535	14	0.604	0.933	intron	10.397
Esophagus - Mucosa	HLA-DPA1	gene:ENSG00000231389:s:33069019-33069300	6:j:33068804-33069019	15	0.986	1.000	junction	34.424
Esophagus - Mucosa	HLA-DPA1	gene:ENSG00000231389:t:33064569-33065347	6:j:33065347-33068638	15	0.873	1.000	junction	34.424
Esophagus - Mucosa	HLA-DPA1	gene:ENSG00000231389:t:33069641-33069886	6:j:33069886-33073471	15	0.925	1.000	junction	34.424
Esophagus - Mucosa	HLA-DPB1	gene:ENSG00000223865:c:33086242-33086539	6:j:33086242-33086539	15	1.000	1.000	junction	38.665
Esophagus - Mucosa	HLA-DPB1	gene:ENSG00000223865:s:33075926-33076141	6:j:33076141-33080672	15	0.924	1.000	junction	38.665
Esophagus - Mucosa	HLA-DPB1	gene:ENSG00000223865:s:33080672-33080935	6:i:33080936-33080940	15	0.568	1.000	intron	38.665
Esophagus - Mucosa	HLA-DPB1	gene:ENSG00000223865:s:33085779-33085906	6:j:33085889-33086219	15	0.988	1.000	junction	38.665
Esophagus - Mucosa	HLA-DPB1	gene:ENSG00000223865:t:33080672-33080935	6:j:33076141-33080672	15	0.830	1.000	junction	38.665
Esophagus - Mucosa	HLA-DPB1	gene:ENSG00000223865:t:33084950-33085231	6:j:33080935-33084950	15	0.767	1.000	junction	38.665
Esophagus - Mucosa	HLA-DQA1	gene:ENSG00000196735:s:32641972-32642253	6:j:32642253-32642610	14	0.585	0.933	junction	11.385
Esophagus - Mucosa	HLA-DQA1	gene:ENSG00000196735:t:32641972-32642253	6:j:32641558-32641972	14	0.657	0.933	junction	11.385
Esophagus - Mucosa	HLA-DQB1	gene:ENSG00000179344:s:32664798-32665067	6:j:32662248-32664798	13	0.714	0.867	junction	24.761
Esophagus - Mucosa	HLA-DQB1	gene:ENSG00000179344:s:32666499-32666694	6:j:32665067-32666499	15	0.845	1.000	junction	24.761
Esophagus - Mucosa	HLA-DRA	gene:ENSG00000204287:s:32439842-32440032	6:j:32440032-32442448	15	0.906	1.000	junction	89.203
Esophagus - Mucosa	HLA-DRA	gene:ENSG00000204287:s:32442448-32442693	6:j:32442693-32443185	15	0.792	1.000	junction	89.203
Esophagus - Mucosa	HLA-DRA	gene:ENSG00000204287:s:32443185-32443466	6:j:32443466-32443756	15	0.682	1.000	junction	89.203
Esophagus - Mucosa	HLA-DRA	gene:ENSG00000204287:s:32443756-32444194	6:j:32443921-32444652	15	0.802	1.000	junction	89.203
Esophagus - Mucosa	HLA-DRB1	gene:ENSG00000196126:s:32580137-32580270	6:j:32579104-32580247	15	0.832	1.000	junction	50.912
Esophagus - Mucosa	HLA-DRB1	gene:ENSG00000196126:s:32580746-32580856	6:j:32580270-32580746	15	0.711	1.000	junction	50.912
Esophagus - Mucosa	HLA-DRB1	gene:ENSG00000196126:s:32581557-32582231	6:j:32580856-32581557	15	0.819	1.000	junction	50.912
Esophagus - Mucosa	HLA-DRB1	gene:ENSG00000196126:s:32584109-32584378	6:j:32581838-32584109	15	0.828	1.000	junction	50.912
Esophagus - Mucosa	HLA-DRB5	gene:ENSG00000198502:s:32521905-32522174	6:j:32519651-32521905	15	0.791	1.000	junction	15.561
Esophagus - Mucosa	HLA-DRB5	gene:ENSG00000198502:s:32530125-32530287	6:j:32522174-32530125	15	0.946	1.000	junction	15.561
Esophagus - Mucosa	HLA-DRB5	gene:ENSG00000198502:t:32518556-32518666	6:j:32518666-32519370	15	0.651	1.000	junction	15.561
Esophagus - Mucosa	HLA-E	gene:ENSG00000204592:s:30489467-30489595	6:j:30489595-30489726	15	0.540	1.000	junction	216.525
Esophagus - Mucosa	HLA-E	gene:ENSG00000204592:s:30489726-30489995	6:j:30489995-30490240	15	0.629	1.000	junction	216.525
Esophagus - Mucosa	HLA-E	gene:ENSG00000204592:s:30490240-30490515	6:j:30490515-30491137	15	0.799	1.000	junction	216.525
Esophagus - Mucosa	HLA-E	gene:ENSG00000204592:s:30491137-30491412	6:j:30491412-30491537	15	0.577	1.000	junction	216.525
Esophagus - Mucosa	HLA-E	gene:ENSG00000204592:s:30491537-30491860	6:j:30491653-30492404	15	0.766	1.000	junction	216.525
Esophagus - Mucosa	HLA-E	gene:ENSG00000204592:s:30492404-30492436	6:j:30492436-30492541	15	0.577	1.000	junction	216.525
Esophagus - Mucosa	HLA-E	gene:ENSG00000204592:s:30492541-30492583	6:j:30492583-30492749	15	0.565	1.000	junction	216.525
Esophagus - Mucosa	HLA-F	gene:ENSG00000204642:s:29723464-29723527	6:i:29723528-29723657	15	0.576	1.000	intron	30.971
Esophagus - Mucosa	HLA-F	gene:ENSG00000204642:s:29723658-29723927	6:i:29723928-29723939	15	0.570	1.000	intron	30.971
Esophagus - Mucosa	HLA-F	gene:ENSG00000204642:s:29724417-29724448	6:j:29724448-29725031	15	0.969	1.000	junction	30.971
Esophagus - Mucosa	HLA-F	gene:ENSG00000204642:t:29725447-29725563	6:j:29725306-29725447	15	0.949	1.000	junction	30.971
Esophagus - Mucosa	HLA-H	gene:ENSG00000206341:s:29888467-29888742	6:i:29888743-29889327	15	0.620	1.000	intron	8.829
Esophagus - Mucosa	HLA-H	gene:ENSG00000206341:s:29889328-29889604	6:j:29889604-29889707	14	0.892	0.933	junction	8.829
Esophagus - Mucosa	HLA-H	gene:ENSG00000206341:t:29890246-29890296	6:j:29889823-29890264	14	0.961	0.933	junction	8.829
Esophagus - Mucosa	HLA-K	gene:ENSG00000230795:s:29927178-29927452	6:i:29927453-29928063	13	0.802	0.867	intron	4.921
Esophagus - Mucosa	HLF	gene:ENSG00000108924:t:55315227-55315447	17:j:55268086-55315227	13	0.774	0.867	junction	12.261
Esophagus - Mucosa	HM13	gene:ENSG00000101294:c:31514734-31527484	20:j:31514734-31527484	15	1.000	1.000	junction	158.426
Esophagus - Mucosa	HM13	gene:ENSG00000101294:s:31527484-31527582	20:j:31527582-31538179	15	0.994	1.000	junction	158.426
Esophagus - Mucosa	HM13	gene:ENSG00000101294:s:31538179-31541733	20:j:31538261-31544947	15	0.965	1.000	junction	158.426
Esophagus - Mucosa	HM13	gene:ENSG00000101294:s:31547382-31547692	20:i:31547693-31548379	15	0.641	1.000	intron	158.426
Esophagus - Mucosa	HM13	gene:ENSG00000101294:s:31549062-31549114	20:j:31549114-31549207	15	0.988	1.000	junction	158.426
Esophagus - Mucosa	HM13	gene:ENSG00000101294:s:31550064-31550471	20:j:31550121-31554746	15	0.912	1.000	junction	158.426
Esophagus - Mucosa	HM13	gene:ENSG00000101294:s:31559611-31559647	20:j:31559647-31561634	15	0.927	1.000	junction	158.426
Esophagus - Mucosa	HM13	gene:ENSG00000101294:s:31561634-31561740	20:j:31561736-31566210	15	0.760	1.000	junction	158.426
Esophagus - Mucosa	HM13	gene:ENSG00000101294:s:31566057-31566295	20:j:31566295-31569120	15	0.794	1.000	junction	158.426
Esophagus - Mucosa	HM13	gene:ENSG00000101294:t:31538179-31541733	20:j:31527582-31538179	15	0.994	1.000	junction	158.426
Esophagus - Mucosa	HM13	gene:ENSG00000101294:t:31549029-31549033	20:j:31545035-31549029	15	0.949	1.000	junction	158.426
Esophagus - Mucosa	HM13	gene:ENSG00000101294:t:31550064-31550471	20:j:31549332-31550064	15	0.815	1.000	junction	158.426
Esophagus - Mucosa	HM13	gene:ENSG00000101294:t:31559611-31559647	20:j:31554829-31559611	15	0.944	1.000	junction	158.426
Esophagus - Mucosa	HM13	gene:ENSG00000101294:t:31566057-31566295	20:j:31561736-31566210	15	0.934	1.000	junction	158.426
Esophagus - Mucosa	HM13	gene:ENSG00000101294:t:31568078-31568280	20:j:31566295-31568078	15	0.938	1.000	junction	158.426
Esophagus - Mucosa	HM13	gene:ENSG00000101294:t:31569120-31571606	20:j:31566295-31569120	15	0.817	1.000	junction	158.426
Esophagus - Mucosa	HM13-AS1	gene:ENSG00000230613:s:31572799-31572923	20:i:31567949-31572798	15	0.983	1.000	intron	0.562
Esophagus - Mucosa	HMBOX1	gene:ENSG00000147421:s:29063882-29063963	8:i:29063964-29064175	15	0.956	1.000	intron	16.163
Esophagus - Mucosa	HMBS	gene:ENSG00000256269:c:119089131-119089217	11:j:119089131-119089217	15	1.000	1.000	junction	15.098
Esophagus - Mucosa	HMBS	gene:ENSG00000256269:c:119092811-119092935	11:j:119092811-119092935	15	1.000	1.000	junction	15.098
Esophagus - Mucosa	HMBS	gene:ENSG00000256269:s:119084866-119085157	11:j:119085066-119088255	14	0.871	0.933	junction	15.098
Esophagus - Mucosa	HMBS	gene:ENSG00000256269:s:119088635-119088975	11:j:119088707-119089082	15	0.953	1.000	junction	15.098
Esophagus - Mucosa	HMBS	gene:ENSG00000256269:s:119090190-119090265	11:j:119090265-119091413	15	0.984	1.000	junction	15.098
Esophagus - Mucosa	HMBS	gene:ENSG00000256269:t:119088175-119088308	11:j:119085066-119088255	14	0.890	0.933	junction	15.098
Esophagus - Mucosa	HMBS	gene:ENSG00000256269:t:119088635-119088975	11:j:119088308-119088635	14	0.932	0.933	junction	15.098
Esophagus - Mucosa	HMBS	gene:ENSG00000256269:t:119092611-119092811	11:j:119092523-119092758	15	0.970	1.000	junction	15.098
Esophagus - Mucosa	HMCES	gene:ENSG00000183624:s:129279710-129279915	3:j:129279915-129288854	15	0.970	1.000	junction	28.596
Esophagus - Mucosa	HMCES	gene:ENSG00000183624:s:129288854-129288997	3:j:129288997-129290679	15	0.869	1.000	junction	28.596
Esophagus - Mucosa	HMCES	gene:ENSG00000183624:s:129298354-129298535	3:j:129298535-129301950	15	0.845	1.000	junction	28.596
Esophagus - Mucosa	HMCES	gene:ENSG00000183624:t:129279710-129279915	3:j:129278905-129279710	14	0.558	0.933	junction	28.596
Esophagus - Mucosa	HMCES	gene:ENSG00000183624:t:129290679-129290804	3:j:129288997-129290679	15	0.983	1.000	junction	28.596
Esophagus - Mucosa	HMCES	gene:ENSG00000183624:t:129298354-129298535	3:j:129290804-129298354	15	0.834	1.000	junction	28.596
Esophagus - Mucosa	HMCES	gene:ENSG00000183624:t:129304589-129306186	3:j:129302142-129304589	15	0.920	1.000	junction	28.596
Esophagus - Mucosa	HMG20A	gene:ENSG00000140382:c:77478510-77479179	15:j:77478510-77479179	13	1.000	0.867	junction	10.165
Esophagus - Mucosa	HMG20B	gene:ENSG00000064961:c:3573347-3573692	19:j:3573347-3573692	14	1.000	0.933	junction	39.229
Esophagus - Mucosa	HMG20B	gene:ENSG00000064961:c:3578113-3578509	19:j:3578113-3578509	15	1.000	1.000	junction	39.229
Esophagus - Mucosa	HMG20B	gene:ENSG00000064961:s:3573692-3573800	19:i:3573801-3573902	15	0.537	1.000	intron	39.229
Esophagus - Mucosa	HMG20B	gene:ENSG00000064961:s:3574293-3574586	19:j:3574586-3575540	15	0.800	1.000	junction	39.229
Esophagus - Mucosa	HMG20B	gene:ENSG00000064961:s:3575651-3575660	19:j:3575660-3576261	15	0.920	1.000	junction	39.229
Esophagus - Mucosa	HMG20B	gene:ENSG00000064961:s:3576616-3576625	19:j:3576625-3576892	15	0.994	1.000	junction	39.229
Esophagus - Mucosa	HMG20B	gene:ENSG00000064961:t:3576352-3576602	19:j:3576307-3576553	15	0.987	1.000	junction	39.229
Esophagus - Mucosa	HMG20B	gene:ENSG00000064961:t:3577981-3578444	19:j:3577107-3577981	15	0.705	1.000	junction	39.229
Esophagus - Mucosa	HMGA1	gene:ENSG00000137309:c:34242795-34243468	6:j:34242795-34243468	15	1.000	1.000	junction	181.820
Esophagus - Mucosa	HMGA1	gene:ENSG00000137309:s:34237204-34237317	6:j:34237317-34240737	15	0.863	1.000	junction	181.820
Esophagus - Mucosa	HMGA1	gene:ENSG00000137309:s:34240737-34240915	6:j:34240915-34242712	15	0.609	1.000	junction	181.820
Esophagus - Mucosa	HMGA1	gene:ENSG00000137309:s:34243468-34243518	6:j:34243518-34244831	15	0.869	1.000	junction	181.820
Esophagus - Mucosa	HMGA1	gene:ENSG00000137309:t:34240737-34240915	6:j:34237317-34240737	15	0.822	1.000	junction	181.820
Esophagus - Mucosa	HMGB1	gene:ENSG00000189403:c:30462712-30463207	13:j:30462712-30463207	15	1.000	1.000	junction	226.382
Esophagus - Mucosa	HMGB1	gene:ENSG00000189403:c:30463352-30463531	13:j:30463352-30463531	15	1.000	1.000	junction	226.382
Esophagus - Mucosa	HMGB1	gene:ENSG00000189403:s:30462346-30462712	13:i:30461689-30462345	15	0.737	1.000	intron	226.382
Esophagus - Mucosa	HMGB1	gene:ENSG00000189403:t:30456704-30461533	13:i:30461534-30461638	15	0.835	1.000	intron	226.382
Esophagus - Mucosa	HMGB1	gene:ENSG00000189403:t:30463531-30463694	13:j:30463694-30465796	15	0.613	1.000	junction	226.382
Esophagus - Mucosa	HMGB2	gene:ENSG00000164104:s:173332821-173332995	4:j:173332238-173332821	15	0.789	1.000	junction	91.102
Esophagus - Mucosa	HMGB2	gene:ENSG00000164104:s:173333069-173333214	4:j:173332995-173333069	15	0.532	1.000	junction	91.102
Esophagus - Mucosa	HMGB2	gene:ENSG00000164104:s:173333500-173333672	4:j:173333214-173333500	15	0.677	1.000	junction	91.102
Esophagus - Mucosa	HMGB2	gene:ENSG00000164104:t:173333500-173333672	4:j:173333669-173334272	15	0.680	1.000	junction	91.102
Esophagus - Mucosa	HMGB3	gene:ENSG00000029993:c:150985749-150986051	X:j:150985749-150986051	15	1.000	1.000	junction	18.693
Esophagus - Mucosa	HMGB3	gene:ENSG00000029993:c:150986190-150987128	X:j:150986190-150987128	15	1.000	1.000	junction	18.693
Esophagus - Mucosa	HMGB3	gene:ENSG00000029993:s:150987128-150987302	X:j:150987302-150987777	15	0.766	1.000	junction	18.693
Esophagus - Mucosa	HMGCL	gene:ENSG00000117305:s:23803588-23804525	1:j:23802564-23804400	15	0.820	1.000	junction	27.414
Esophagus - Mucosa	HMGCL	gene:ENSG00000117305:s:23808135-23808323	1:j:23804525-23808135	15	0.992	1.000	junction	27.414
Esophagus - Mucosa	HMGCL	gene:ENSG00000117305:s:23813832-23814338	1:j:23810799-23814190	15	0.983	1.000	junction	27.414
Esophagus - Mucosa	HMGCL	gene:ENSG00000117305:s:23816366-23816770	1:j:23814338-23816675	15	0.965	1.000	junction	27.414
Esophagus - Mucosa	HMGCL	gene:ENSG00000117305:s:23820510-23820593	1:j:23817583-23820510	15	0.970	1.000	junction	27.414
Esophagus - Mucosa	HMGCL	gene:ENSG00000117305:t:23803588-23804525	1:j:23804525-23808135	15	0.890	1.000	junction	27.414
Esophagus - Mucosa	HMGCL	gene:ENSG00000117305:t:23808135-23808323	1:j:23808323-23810736	15	0.958	1.000	junction	27.414
Esophagus - Mucosa	HMGCL	gene:ENSG00000117305:t:23816366-23816770	1:j:23816770-23817476	15	0.978	1.000	junction	27.414
Esophagus - Mucosa	HMGCL	gene:ENSG00000117305:t:23820510-23820593	1:j:23820593-23825356	15	0.973	1.000	junction	27.414
Esophagus - Mucosa	HMGCR	gene:ENSG00000113161:c:75342770-75343853	5:j:75342770-75343853	14	1.000	0.933	junction	53.514
Esophagus - Mucosa	HMGCR	gene:ENSG00000113161:c:75344332-75345574	5:j:75344332-75345574	15	1.000	1.000	junction	53.514
Esophagus - Mucosa	HMGCR	gene:ENSG00000113161:c:75345658-75347204	5:j:75345658-75347204	14	1.000	0.933	junction	53.514
Esophagus - Mucosa	HMGCR	gene:ENSG00000113161:c:75350148-75350258	5:j:75350148-75350258	15	1.000	1.000	junction	53.514
Esophagus - Mucosa	HMGCR	gene:ENSG00000113161:c:75350374-75350789	5:j:75350374-75350789	14	1.000	0.933	junction	53.514
Esophagus - Mucosa	HMGCR	gene:ENSG00000113161:c:75350949-75351068	5:j:75350949-75351068	15	1.000	1.000	junction	53.514
Esophagus - Mucosa	HMGCR	gene:ENSG00000113161:c:75351315-75351424	5:j:75351315-75351424	15	1.000	1.000	junction	53.514
Esophagus - Mucosa	HMGCR	gene:ENSG00000113161:c:75355522-75356343	5:j:75355522-75356343	15	1.000	1.000	junction	53.514
Esophagus - Mucosa	HMGCR	gene:ENSG00000113161:c:75359556-75359985	5:j:75359556-75359985	15	1.000	1.000	junction	53.514
Esophagus - Mucosa	HMGCR	gene:ENSG00000113161:c:75360139-75360288	5:j:75360139-75360288	15	1.000	1.000	junction	53.514
Esophagus - Mucosa	HMGCR	gene:ENSG00000113161:s:75347204-75347309	5:j:75347309-75350042	14	0.840	0.933	junction	53.514
Esophagus - Mucosa	HMGCR	gene:ENSG00000113161:s:75351424-75351610	5:j:75351602-75354503	15	0.896	1.000	junction	53.514
Esophagus - Mucosa	HMGCR	gene:ENSG00000113161:s:75354308-75354697	5:j:75354697-75355056	15	0.798	1.000	junction	53.514
Esophagus - Mucosa	HMGCR	gene:ENSG00000113161:s:75356343-75356449	5:j:75356448-75358657	15	0.791	1.000	junction	53.514
Esophagus - Mucosa	HMGCR	gene:ENSG00000113161:t:75342583-75342770	5:j:75337300-75342583	14	0.819	0.933	junction	53.514
Esophagus - Mucosa	HMGCR	gene:ENSG00000113161:t:75355365-75355522	5:j:75355214-75355365	15	0.795	1.000	junction	53.514
Esophagus - Mucosa	HMGCS1	gene:ENSG00000112972:s:43292474-43292637	5:j:43291220-43292474	15	0.733	1.000	junction	128.391
Esophagus - Mucosa	HMGCS1	gene:ENSG00000112972:s:43292848-43292973	5:j:43292637-43292848	15	0.650	1.000	junction	128.391
Esophagus - Mucosa	HMGCS1	gene:ENSG00000112972:s:43293734-43294162	5:j:43292973-43294056	15	0.728	1.000	junction	128.391
Esophagus - Mucosa	HMGCS1	gene:ENSG00000112972:s:43294413-43294861	5:j:43294162-43294691	15	0.625	1.000	junction	128.391
Esophagus - Mucosa	HMGCS1	gene:ENSG00000112972:s:43297002-43297166	5:j:43295917-43297002	15	0.795	1.000	junction	128.391
Esophagus - Mucosa	HMGCS1	gene:ENSG00000112972:s:43298144-43298975	5:i:43298135-43298143	15	0.551	1.000	intron	128.391
Esophagus - Mucosa	HMGCS1	gene:ENSG00000112972:s:43313356-43313512	5:j:43298975-43313356	15	0.560	1.000	junction	128.391
Esophagus - Mucosa	HMGCS1	gene:ENSG00000112972:t:43297002-43297166	5:j:43297166-43298009	15	0.548	1.000	junction	128.391
Esophagus - Mucosa	HMGCS1	gene:ENSG00000112972:t:43307766-43307844	5:j:43307824-43313356	14	0.848	0.933	junction	128.391
Esophagus - Mucosa	HMGN1	gene:ENSG00000205581:c:39348451-39348545	21:j:39348451-39348545	15	1.000	1.000	junction	118.547
Esophagus - Mucosa	HMGN1	gene:ENSG00000205581:s:39345146-39345274	21:j:39343159-39345146	15	0.914	1.000	junction	118.547
Esophagus - Mucosa	HMGN1	gene:ENSG00000205581:s:39347147-39347292	21:i:39345959-39347146	15	0.973	1.000	intron	118.547
Esophagus - Mucosa	HMGN1	gene:ENSG00000205581:s:39347336-39347483	21:i:39347293-39347335	15	0.746	1.000	intron	118.547
Esophagus - Mucosa	HMGN1	gene:ENSG00000205581:s:39347995-39348339	21:j:39345274-39348292	15	0.829	1.000	junction	118.547
Esophagus - Mucosa	HMGN1	gene:ENSG00000205581:t:39345146-39345274	21:j:39345274-39348292	15	0.604	1.000	junction	118.547
Esophagus - Mucosa	HMGN1	gene:ENSG00000205581:t:39345830-39345958	21:i:39345959-39347146	15	0.929	1.000	intron	118.547
Esophagus - Mucosa	HMGN1	gene:ENSG00000205581:t:39347336-39347483	21:i:39347484-39347491	15	0.818	1.000	intron	118.547
Esophagus - Mucosa	HMGN2	gene:ENSG00000198830:s:26472608-26472627	1:j:26472627-26473483	15	0.739	1.000	junction	239.601
Esophagus - Mucosa	HMGN2	gene:ENSG00000198830:s:26473206-26473585	1:j:26473527-26473703	15	0.662	1.000	junction	239.601
Esophagus - Mucosa	HMGN2	gene:ENSG00000198830:s:26473703-26473817	1:j:26473732-26474085	15	0.583	1.000	junction	239.601
Esophagus - Mucosa	HMGN2	gene:ENSG00000198830:s:26474085-26474135	1:j:26474135-26474572	15	0.759	1.000	junction	239.601
Esophagus - Mucosa	HMGN2	gene:ENSG00000198830:s:26474572-26474667	1:j:26474667-26475113	15	0.746	1.000	junction	239.601
Esophagus - Mucosa	HMGN3	gene:ENSG00000118418:c:79215022-79234546	6:j:79215022-79234546	15	1.000	1.000	junction	80.381
Esophagus - Mucosa	HMGN3	gene:ENSG00000118418:s:79203580-79203630	6:j:79202389-79203580	15	0.793	1.000	junction	80.381
Esophagus - Mucosa	HMGN3	gene:ENSG00000118418:s:79208547-79208576	6:j:79203630-79208547	15	0.956	1.000	junction	80.381
Esophagus - Mucosa	HMGN3	gene:ENSG00000118418:s:79214972-79215022	6:j:79208576-79214972	15	0.958	1.000	junction	80.381
Esophagus - Mucosa	HMGN3	gene:ENSG00000118418:t:79202276-79202389	6:j:79202389-79203580	15	0.998	1.000	junction	80.381
Esophagus - Mucosa	HMGN4	gene:ENSG00000182952:s:26538405-26538501	6:j:26538501-26545127	14	0.668	0.933	junction	33.938
Esophagus - Mucosa	HMGN4	gene:ENSG00000182952:t:26545127-26546254	6:j:26538501-26545127	14	0.658	0.933	junction	33.938
Esophagus - Mucosa	HMGN5	gene:ENSG00000198157:c:81115230-81116204	X:j:81115230-81116204	15	1.000	1.000	junction	11.981
Esophagus - Mucosa	HMGN5	gene:ENSG00000198157:c:81116341-81118432	X:j:81116341-81118432	15	1.000	1.000	junction	11.981
Esophagus - Mucosa	HMGN5	gene:ENSG00000198157:t:81118432-81118488	X:j:81118485-81118730	15	0.859	1.000	junction	11.981
Esophagus - Mucosa	HMGXB3	gene:ENSG00000113716:c:150030839-150032454	5:j:150030839-150032454	14	1.000	0.933	junction	10.634
Esophagus - Mucosa	HMGXB3	gene:ENSG00000113716:c:150040879-150041785	5:j:150040879-150041785	15	1.000	1.000	junction	10.634
Esophagus - Mucosa	HMGXB3	gene:ENSG00000113716:c:150041969-150045466	5:j:150041969-150045466	15	1.000	1.000	junction	10.634
Esophagus - Mucosa	HMGXB3	gene:ENSG00000113716:c:150045685-150047624	5:j:150045685-150047624	15	1.000	1.000	junction	10.634
Esophagus - Mucosa	HMGXB3	gene:ENSG00000113716:c:150048685-150050252	5:j:150048685-150050252	15	1.000	1.000	junction	10.634
Esophagus - Mucosa	HMGXB3	gene:ENSG00000113716:c:150050461-150051725	5:j:150050461-150051725	15	1.000	1.000	junction	10.634
Esophagus - Mucosa	HMGXB3	gene:ENSG00000113716:s:150024262-150024408	5:i:150024409-150024504	15	0.971	1.000	intron	10.634
Esophagus - Mucosa	HMGXB3	gene:ENSG00000113716:s:150032454-150032603	5:j:150032603-150036636	15	0.900	1.000	junction	10.634
Esophagus - Mucosa	HMGXB3	gene:ENSG00000113716:t:150040748-150040879	5:j:150037527-150040748	15	0.815	1.000	junction	10.634
Esophagus - Mucosa	HMGXB4	gene:ENSG00000100281:c:35287452-35288238	22:j:35287452-35288238	15	1.000	1.000	junction	7.677
Esophagus - Mucosa	HMGXB4	gene:ENSG00000100281:c:35293114-35293607	22:j:35293114-35293607	15	1.000	1.000	junction	7.677
Esophagus - Mucosa	HMGXB4	gene:ENSG00000100281:s:35264648-35265603	22:j:35265603-35283962	13	0.935	0.867	junction	7.677
Esophagus - Mucosa	HMGXB4	gene:ENSG00000100281:s:35283962-35284043	22:j:35284043-35285997	14	0.719	0.933	junction	7.677
Esophagus - Mucosa	HMGXB4	gene:ENSG00000100281:s:35288238-35288407	22:j:35288407-35292992	15	0.843	1.000	junction	7.677
Esophagus - Mucosa	HMGXB4	gene:ENSG00000100281:t:35286882-35287452	22:j:35286061-35287347	15	0.964	1.000	junction	7.677
Esophagus - Mucosa	HMOX1	gene:ENSG00000100292:s:35380835-35381329	22:j:35381196-35383106	15	0.928	1.000	junction	29.651
Esophagus - Mucosa	HMOX1	gene:ENSG00000100292:s:35383106-35383226	22:j:35383226-35386685	15	0.931	1.000	junction	29.651
Esophagus - Mucosa	HMOX1	gene:ENSG00000100292:s:35387040-35387176	22:j:35387176-35389864	15	0.894	1.000	junction	29.651
Esophagus - Mucosa	HMOX1	gene:ENSG00000100292:s:35389864-35390293	22:j:35389963-35393468	15	0.909	1.000	junction	29.651
Esophagus - Mucosa	HMOX2	gene:ENSG00000103415:c:4507012-4507713	16:j:4507012-4507713	15	1.000	1.000	junction	60.788
Esophagus - Mucosa	HMOX2	gene:ENSG00000103415:s:4476439-4476665	16:j:4476487-4505484	15	0.742	1.000	junction	60.788
Esophagus - Mucosa	HMOX2	gene:ENSG00000103415:t:4505484-4505610	16:j:4476487-4505484	15	0.736	1.000	junction	60.788
Esophagus - Mucosa	HMOX2	gene:ENSG00000103415:t:4506895-4507012	16:j:4505610-4506895	15	0.982	1.000	junction	60.788
Esophagus - Mucosa	HNMT	gene:ENSG00000150540:c:138001025-138002064	2:j:138001025-138002064	14	1.000	0.933	junction	13.465
Esophagus - Mucosa	HNMT	gene:ENSG00000150540:s:138002064-138002194	2:j:138002194-138005132	13	0.751	0.867	junction	13.465
Esophagus - Mucosa	HNMT	gene:ENSG00000150540:s:138005132-138005225	2:j:138005225-138013775	14	0.846	0.933	junction	13.465
Esophagus - Mucosa	HNMT	gene:ENSG00000150540:t:137970165-137970217	2:j:137964628-137970165	13	0.889	0.867	junction	13.465
Esophagus - Mucosa	HNMT	gene:ENSG00000150540:t:138005132-138005225	2:j:138002194-138005132	13	0.637	0.867	junction	13.465
Esophagus - Mucosa	HNRNPA1	gene:ENSG00000135486:s:54280193-54280822	12:j:54280822-54281386	15	0.709	1.000	junction	654.278
Esophagus - Mucosa	HNRNPA1	gene:ENSG00000135486:s:54281386-54281502	12:j:54281502-54281795	15	0.691	1.000	junction	654.278
Esophagus - Mucosa	HNRNPA1	gene:ENSG00000135486:s:54281795-54281941	12:j:54281941-54282090	15	0.610	1.000	junction	654.278
Esophagus - Mucosa	HNRNPA1	gene:ENSG00000135486:s:54282198-54282300	12:j:54282300-54282394	15	0.631	1.000	junction	654.278
Esophagus - Mucosa	HNRNPA1	gene:ENSG00000135486:s:54282800-54282878	12:j:54282874-54283812	15	0.626	1.000	junction	654.278
Esophagus - Mucosa	HNRNPA1	gene:ENSG00000135486:s:54283723-54283967	12:j:54283967-54284258	15	0.706	1.000	junction	654.278
Esophagus - Mucosa	HNRNPA1	gene:ENSG00000135486:s:54284240-54284371	12:j:54284317-54284549	15	0.711	1.000	junction	654.278
Esophagus - Mucosa	HNRNPA1	gene:ENSG00000135486:s:54286662-54286732	12:i:54286733-54286952	15	0.519	1.000	intron	654.278
Esophagus - Mucosa	HNRNPA1	gene:ENSG00000135486:t:54281386-54281502	12:j:54280822-54281386	15	1.000	1.000	junction	654.278
Esophagus - Mucosa	HNRNPA1	gene:ENSG00000135486:t:54286662-54286732	12:i:54286282-54286661	15	0.815	1.000	intron	654.278
Esophagus - Mucosa	HNRNPA2B1	gene:ENSG00000122566:c:26196481-26196557	7:j:26196481-26196557	15	1.000	1.000	junction	346.511
Esophagus - Mucosa	HNRNPA2B1	gene:ENSG00000122566:c:26196658-26196807	7:j:26196658-26196807	15	1.000	1.000	junction	346.511
Esophagus - Mucosa	HNRNPA2B1	gene:ENSG00000122566:s:26190993-26191678	7:i:26190461-26190992	15	0.518	1.000	intron	346.511
Esophagus - Mucosa	HNRNPA2B1	gene:ENSG00000122566:s:26193251-26193373	7:j:26192577-26193251	15	0.784	1.000	junction	346.511
Esophagus - Mucosa	HNRNPA2B1	gene:ENSG00000122566:s:26195712-26195909	7:j:26193694-26195847	15	0.887	1.000	junction	346.511
Esophagus - Mucosa	HNRNPA2B1	gene:ENSG00000122566:s:26196401-26196481	7:j:26195909-26196401	15	0.818	1.000	junction	346.511
Esophagus - Mucosa	HNRNPA2B1	gene:ENSG00000122566:s:26197315-26197461	7:j:26197017-26197315	15	0.714	1.000	junction	346.511
Esophagus - Mucosa	HNRNPA2B1	gene:ENSG00000122566:s:26197622-26197732	7:j:26197461-26197622	15	0.606	1.000	junction	346.511
Esophagus - Mucosa	HNRNPA2B1	gene:ENSG00000122566:s:26200572-26201529	7:j:26197732-26200572	15	0.771	1.000	junction	346.511
Esophagus - Mucosa	HNRNPA2B1	gene:ENSG00000122566:t:26189927-26190460	7:i:26190461-26190992	15	0.513	1.000	intron	346.511
Esophagus - Mucosa	HNRNPA2B1	gene:ENSG00000122566:t:26190993-26191678	7:i:26191679-26191843	15	0.775	1.000	intron	346.511
Esophagus - Mucosa	HNRNPA2B1	gene:ENSG00000122566:t:26193251-26193373	7:j:26193373-26193575	15	0.660	1.000	junction	346.511
Esophagus - Mucosa	HNRNPA2B1	gene:ENSG00000122566:t:26197831-26197866	7:j:26197866-26200572	15	0.517	1.000	junction	346.511
Esophagus - Mucosa	HNRNPA3	gene:ENSG00000170144:c:177215661-177215750	2:j:177215661-177215750	15	1.000	1.000	junction	186.894
Esophagus - Mucosa	HNRNPA3	gene:ENSG00000170144:s:177212563-177212871	2:j:177212871-177215539	15	0.790	1.000	junction	186.894
Esophagus - Mucosa	HNRNPA3	gene:ENSG00000170144:s:177215750-177215896	2:j:177215896-177215978	15	0.577	1.000	junction	186.894
Esophagus - Mucosa	HNRNPA3	gene:ENSG00000170144:s:177215978-177216188	2:j:177216188-177216503	15	0.640	1.000	junction	186.894
Esophagus - Mucosa	HNRNPA3	gene:ENSG00000170144:s:177216503-177216592	2:j:177216592-177216676	15	0.555	1.000	junction	186.894
Esophagus - Mucosa	HNRNPA3	gene:ENSG00000170144:s:177216676-177216771	2:j:177216771-177216860	15	0.531	1.000	junction	186.894
Esophagus - Mucosa	HNRNPA3	gene:ENSG00000170144:s:177216860-177216940	2:j:177216940-177217705	15	0.811	1.000	junction	186.894
Esophagus - Mucosa	HNRNPA3	gene:ENSG00000170144:s:177219247-177219314	2:j:177219314-177219408	15	0.534	1.000	junction	186.894
Esophagus - Mucosa	HNRNPA3	gene:ENSG00000170144:t:177219037-177219159	2:j:177217845-177219037	15	0.841	1.000	junction	186.894
Esophagus - Mucosa	HNRNPAB	gene:ENSG00000197451:c:178204740-178204815	5:j:178204740-178204815	15	1.000	1.000	junction	90.215
Esophagus - Mucosa	HNRNPAB	gene:ENSG00000197451:c:178205046-178205842	5:j:178205046-178205842	15	1.000	1.000	junction	90.215
Esophagus - Mucosa	HNRNPAB	gene:ENSG00000197451:c:178206890-178207094	5:j:178206890-178207094	15	1.000	1.000	junction	90.215
Esophagus - Mucosa	HNRNPAB	gene:ENSG00000197451:s:178205568-178206010	5:j:178206010-178206732	15	0.738	1.000	junction	90.215
Esophagus - Mucosa	HNRNPAB	gene:ENSG00000197451:s:178207094-178207225	5:j:178207225-178209330	15	0.826	1.000	junction	90.215
Esophagus - Mucosa	HNRNPC	gene:ENSG00000092199:s:21211406-21211566	14:j:21211306-21211406	15	0.599	1.000	junction	245.307
Esophagus - Mucosa	HNRNPC	gene:ENSG00000092199:s:21211810-21212002	14:j:21211566-21211810	15	0.971	1.000	junction	245.307
Esophagus - Mucosa	HNRNPC	gene:ENSG00000092199:s:21212960-21213044	14:j:21211923-21212960	15	0.984	1.000	junction	245.307
Esophagus - Mucosa	HNRNPC	gene:ENSG00000092199:s:21230898-21231072	14:j:21230366-21230997	15	0.704	1.000	junction	245.307
Esophagus - Mucosa	HNRNPC	gene:ENSG00000092199:s:21262594-21262768	14:j:21234229-21262601	15	0.659	1.000	junction	245.307
Esophagus - Mucosa	HNRNPC	gene:ENSG00000092199:s:21262993-21263582	14:j:21234229-21263311	15	0.822	1.000	junction	245.307
Esophagus - Mucosa	HNRNPC	gene:ENSG00000092199:t:21230898-21231072	14:j:21231072-21233953	15	0.999	1.000	junction	245.307
Esophagus - Mucosa	HNRNPC	gene:ENSG00000092199:t:21233953-21234245	14:j:21234229-21263311	15	0.555	1.000	junction	245.307
Esophagus - Mucosa	HNRNPC	gene:ENSG00000092199:t:21262993-21263582	14:j:21263336-21269298	15	0.963	1.000	junction	245.307
Esophagus - Mucosa	HNRNPC	gene:ENSG00000092199:t:21263667-21265516	14:j:21263829-21269298	14	0.861	0.933	junction	245.307
Esophagus - Mucosa	HNRNPD	gene:ENSG00000138668:c:82356895-82357313	4:j:82356895-82357313	15	1.000	1.000	junction	161.512
Esophagus - Mucosa	HNRNPD	gene:ENSG00000138668:s:82355249-82355401	4:j:82354154-82355304	15	0.541	1.000	junction	161.512
Esophagus - Mucosa	HNRNPD	gene:ENSG00000138668:s:82358659-82358842	4:j:82357444-82358659	15	0.878	1.000	junction	161.512
Esophagus - Mucosa	HNRNPD	gene:ENSG00000138668:s:82371528-82371584	4:j:82359639-82371528	15	0.926	1.000	junction	161.512
Esophagus - Mucosa	HNRNPD	gene:ENSG00000138668:s:82373446-82373486	4:j:82371584-82373446	15	0.804	1.000	junction	161.512
Esophagus - Mucosa	HNRNPD	gene:ENSG00000138668:t:82355249-82355401	4:j:82355401-82356796	15	0.518	1.000	junction	161.512
Esophagus - Mucosa	HNRNPD	gene:ENSG00000138668:t:82358659-82358842	4:j:82358820-82359471	15	0.829	1.000	junction	161.512
Esophagus - Mucosa	HNRNPD	gene:ENSG00000138668:t:82359471-82359639	4:j:82359639-82371528	15	0.837	1.000	junction	161.512
Esophagus - Mucosa	HNRNPD	gene:ENSG00000138668:t:82371528-82371584	4:j:82371584-82373446	15	0.899	1.000	junction	161.512
Esophagus - Mucosa	HNRNPDL	gene:ENSG00000152795:c:82427304-82427433	4:j:82427304-82427433	15	1.000	1.000	junction	169.067
Esophagus - Mucosa	HNRNPDL	gene:ENSG00000152795:s:82426037-82426129	4:i:82425794-82426036	15	0.504	1.000	intron	169.067
Esophagus - Mucosa	HNRNPDL	gene:ENSG00000152795:s:82427190-82427304	4:j:82426633-82427190	15	0.714	1.000	junction	169.067
Esophagus - Mucosa	HNRNPDL	gene:ENSG00000152795:s:82428018-82428201	4:j:82427564-82428018	15	0.780	1.000	junction	169.067
Esophagus - Mucosa	HNRNPDL	gene:ENSG00000152795:s:82428278-82428446	4:j:82428179-82428278	15	0.584	1.000	junction	169.067
Esophagus - Mucosa	HNRNPDL	gene:ENSG00000152795:t:82422564-82424883	4:i:82424884-82425562	15	0.556	1.000	intron	169.067
Esophagus - Mucosa	HNRNPDL	gene:ENSG00000152795:t:82426037-82426129	4:j:82426129-82426463	15	0.663	1.000	junction	169.067
Esophagus - Mucosa	HNRNPDL	gene:ENSG00000152795:t:82428278-82428446	4:j:82428446-82429248	15	0.761	1.000	junction	169.067
Esophagus - Mucosa	HNRNPF	gene:ENSG00000169813:s:43394630-43394688	10:j:43387936-43394630	15	0.951	1.000	junction	90.453
Esophagus - Mucosa	HNRNPF	gene:ENSG00000169813:s:43396456-43396831	10:j:43394688-43396456	15	0.781	1.000	junction	90.453
Esophagus - Mucosa	HNRNPF	gene:ENSG00000169813:s:43407717-43407819	10:j:43396590-43407717	14	0.742	0.933	junction	90.453
Esophagus - Mucosa	HNRNPH1	gene:ENSG00000169045:s:179616081-179616287	5:j:179615595-179616126	15	0.625	1.000	junction	402.779
Esophagus - Mucosa	HNRNPH1	gene:ENSG00000169045:s:179617021-179617110	5:i:179616959-179617020	15	0.501	1.000	intron	402.779
Esophagus - Mucosa	HNRNPH1	gene:ENSG00000169045:s:179617514-179617649	5:j:179617110-179617514	15	0.662	1.000	junction	402.779
Esophagus - Mucosa	HNRNPH1	gene:ENSG00000169045:s:179617799-179617932	5:j:179617649-179617799	15	0.571	1.000	junction	402.779
Esophagus - Mucosa	HNRNPH1	gene:ENSG00000169045:s:179617989-179618043	5:j:179617932-179617989	15	0.517	1.000	junction	402.779
Esophagus - Mucosa	HNRNPH1	gene:ENSG00000169045:s:179618144-179618899	5:j:179618060-179618145	15	0.589	1.000	junction	402.779
Esophagus - Mucosa	HNRNPH1	gene:ENSG00000169045:s:179621242-179621335	5:i:179621036-179621241	15	0.520	1.000	intron	402.779
Esophagus - Mucosa	HNRNPH1	gene:ENSG00000169045:t:179614178-179614959	5:j:179614959-179615546	15	0.683	1.000	junction	402.779
Esophagus - Mucosa	HNRNPH1	gene:ENSG00000169045:t:179616081-179616287	5:j:179616218-179616869	15	0.581	1.000	junction	402.779
Esophagus - Mucosa	HNRNPH1	gene:ENSG00000169045:t:179618144-179618899	5:i:179618900-179619100	15	0.547	1.000	intron	402.779
Esophagus - Mucosa	HNRNPH1	gene:ENSG00000169045:t:179619101-179619407	5:i:179619408-179619468	15	0.626	1.000	intron	402.779
Esophagus - Mucosa	HNRNPH1	gene:ENSG00000169045:t:179621371-179621686	5:i:179621687-179621842	15	0.505	1.000	intron	402.779
Esophagus - Mucosa	HNRNPH3	gene:ENSG00000096746:s:68339440-68339555	10:j:68339555-68341174	15	0.848	1.000	junction	83.997
Esophagus - Mucosa	HNRNPH3	gene:ENSG00000096746:s:68341174-68341309	10:j:68341309-68341585	15	0.605	1.000	junction	83.997
Esophagus - Mucosa	HNRNPH3	gene:ENSG00000096746:s:68341585-68341680	10:j:68341680-68341759	15	0.516	1.000	junction	83.997
Esophagus - Mucosa	HNRNPH3	gene:ENSG00000096746:s:68341759-68341851	10:j:68341851-68341978	15	0.566	1.000	junction	83.997
Esophagus - Mucosa	HNRNPK	gene:ENSG00000165119:c:83972972-83973286	9:j:83972972-83973286	15	1.000	1.000	junction	260.444
Esophagus - Mucosa	HNRNPK	gene:ENSG00000165119:c:83977051-83977689	9:j:83977051-83977689	15	1.000	1.000	junction	260.444
Esophagus - Mucosa	HNRNPK	gene:ENSG00000165119:c:83977786-83978195	9:j:83977786-83978195	15	1.000	1.000	junction	260.444
Esophagus - Mucosa	HNRNPK	gene:ENSG00000165119:c:83978279-83978373	9:j:83978279-83978373	15	1.000	1.000	junction	260.444
Esophagus - Mucosa	HNRNPK	gene:ENSG00000165119:s:83970737-83970819	9:j:83970331-83970737	15	0.724	1.000	junction	260.444
Esophagus - Mucosa	HNRNPK	gene:ENSG00000165119:s:83970897-83971146	9:j:83970819-83970897	15	0.969	1.000	junction	260.444
Esophagus - Mucosa	HNRNPK	gene:ENSG00000165119:s:83971672-83971726	9:j:83971356-83971672	15	0.735	1.000	junction	260.444
Esophagus - Mucosa	HNRNPK	gene:ENSG00000165119:s:83971882-83972189	9:j:83971726-83971882	15	0.626	1.000	junction	260.444
Esophagus - Mucosa	HNRNPK	gene:ENSG00000165119:s:83974517-83974589	9:j:83973973-83974517	15	0.879	1.000	junction	260.444
Esophagus - Mucosa	HNRNPK	gene:ENSG00000165119:s:83976508-83977051	9:j:83975505-83976995	15	0.826	1.000	junction	260.444
Esophagus - Mucosa	HNRNPK	gene:ENSG00000165119:t:83968083-83969380	9:i:83969381-83969415	15	0.771	1.000	intron	260.444
Esophagus - Mucosa	HNRNPK	gene:ENSG00000165119:t:83973286-83973399	9:j:83973399-83973902	15	0.708	1.000	junction	260.444
Esophagus - Mucosa	HNRNPK	gene:ENSG00000165119:t:83974517-83974589	9:j:83974589-83975462	15	0.758	1.000	junction	260.444
Esophagus - Mucosa	HNRNPL	gene:ENSG00000104824:c:38843914-38844008	19:j:38843914-38844008	15	1.000	1.000	junction	159.679
Esophagus - Mucosa	HNRNPL	gene:ENSG00000104824:c:38845735-38845853	19:j:38845735-38845853	15	1.000	1.000	junction	159.679
Esophagus - Mucosa	HNRNPL	gene:ENSG00000104824:c:38846090-38847316	19:j:38846090-38847316	15	1.000	1.000	junction	159.679
Esophagus - Mucosa	HNRNPL	gene:ENSG00000104824:s:38837384-38837585	19:j:38836780-38837384	15	0.749	1.000	junction	159.679
Esophagus - Mucosa	HNRNPL	gene:ENSG00000104824:s:38838652-38839664	19:j:38838598-38838894	15	0.535	1.000	junction	159.679
Esophagus - Mucosa	HNRNPL	gene:ENSG00000104824:s:38840488-38840559	19:j:38840376-38840488	15	0.501	1.000	junction	159.679
Esophagus - Mucosa	HNRNPL	gene:ENSG00000104824:s:38843371-38843914	19:j:38840559-38843842	15	0.682	1.000	junction	159.679
Esophagus - Mucosa	HNRNPL	gene:ENSG00000104824:s:38845650-38845735	19:j:38844104-38845650	15	0.892	1.000	junction	159.679
Esophagus - Mucosa	HNRNPL	gene:ENSG00000104824:t:38840096-38840178	19:i:38840179-38840302	15	0.996	1.000	intron	159.679
Esophagus - Mucosa	HNRNPL	gene:ENSG00000104824:t:38840488-38840559	19:j:38840559-38843842	15	0.658	1.000	junction	159.679
Esophagus - Mucosa	HNRNPLL	gene:ENSG00000143889:c:38568297-38568386	2:j:38568297-38568386	15	1.000	1.000	junction	11.001
Esophagus - Mucosa	HNRNPLL	gene:ENSG00000143889:c:38568443-38569133	2:j:38568443-38569133	15	1.000	1.000	junction	11.001
Esophagus - Mucosa	HNRNPLL	gene:ENSG00000143889:c:38569334-38569804	2:j:38569334-38569804	15	1.000	1.000	junction	11.001
Esophagus - Mucosa	HNRNPLL	gene:ENSG00000143889:c:38569925-38573210	2:j:38569925-38573210	15	1.000	1.000	junction	11.001
Esophagus - Mucosa	HNRNPLL	gene:ENSG00000143889:c:38583926-38585644	2:j:38583926-38585644	14	1.000	0.933	junction	11.001
Esophagus - Mucosa	HNRNPLL	gene:ENSG00000143889:s:38568079-38568297	2:j:38564237-38568199	15	0.787	1.000	junction	11.001
Esophagus - Mucosa	HNRNPLL	gene:ENSG00000143889:s:38581075-38581985	2:j:38577532-38581913	14	0.702	0.933	junction	11.001
Esophagus - Mucosa	HNRNPLL	gene:ENSG00000143889:s:38583841-38583926	2:j:38582168-38583841	15	0.955	1.000	junction	11.001
Esophagus - Mucosa	HNRNPLL	gene:ENSG00000143889:t:38561978-38564237	2:j:38564237-38568199	15	0.932	1.000	junction	11.001
Esophagus - Mucosa	HNRNPLL	gene:ENSG00000143889:t:38573210-38573427	2:j:38573427-38577461	15	0.944	1.000	junction	11.001
Esophagus - Mucosa	HNRNPLL	gene:ENSG00000143889:t:38577461-38577532	2:j:38577532-38581913	14	0.835	0.933	junction	11.001
Esophagus - Mucosa	HNRNPLL	gene:ENSG00000143889:t:38581075-38581985	2:j:38581985-38582072	13	0.920	0.867	junction	11.001
Esophagus - Mucosa	HNRNPLL	gene:ENSG00000143889:t:38591530-38591648	2:j:38591648-38602438	14	0.944	0.933	junction	11.001
Esophagus - Mucosa	HNRNPM	gene:ENSG00000099783:c:8465515-8466235	19:j:8465515-8466235	15	1.000	1.000	junction	131.547
Esophagus - Mucosa	HNRNPM	gene:ENSG00000099783:s:8444767-8445111	19:j:8445111-8455405	15	0.989	1.000	junction	131.547
Esophagus - Mucosa	HNRNPM	gene:ENSG00000099783:s:8455405-8455574	19:j:8455574-8462529	15	0.837	1.000	junction	131.547
Esophagus - Mucosa	HNRNPM	gene:ENSG00000099783:s:8463593-8463852	19:j:8463686-8465324	15	0.971	1.000	junction	131.547
Esophagus - Mucosa	HNRNPM	gene:ENSG00000099783:s:8465324-8465372	19:i:8465373-8465479	15	0.794	1.000	intron	131.547
Esophagus - Mucosa	HNRNPM	gene:ENSG00000099783:s:8466235-8466614	19:j:8466388-8467535	15	0.991	1.000	junction	131.547
Esophagus - Mucosa	HNRNPM	gene:ENSG00000099783:s:8471326-8471427	19:j:8471427-8473664	15	0.980	1.000	junction	131.547
Esophagus - Mucosa	HNRNPM	gene:ENSG00000099783:s:8474167-8474244	19:j:8474244-8483158	15	0.728	1.000	junction	131.547
Esophagus - Mucosa	HNRNPM	gene:ENSG00000099783:s:8485764-8486405	19:j:8486405-8487024	15	0.808	1.000	junction	131.547
Esophagus - Mucosa	HNRNPM	gene:ENSG00000099783:t:8461969-8462589	19:j:8455574-8462529	15	0.954	1.000	junction	131.547
Esophagus - Mucosa	HNRNPM	gene:ENSG00000099783:t:8463497-8463504	19:j:8462581-8463497	15	0.771	1.000	junction	131.547
Esophagus - Mucosa	HNRNPM	gene:ENSG00000099783:t:8468774-8468834	19:j:8467584-8468774	15	0.992	1.000	junction	131.547
Esophagus - Mucosa	HNRNPM	gene:ENSG00000099783:t:8474167-8474244	19:j:8473708-8474167	15	0.980	1.000	junction	131.547
Esophagus - Mucosa	HNRNPM	gene:ENSG00000099783:t:8482549-8483211	19:j:8474244-8483158	15	0.920	1.000	junction	131.547
Esophagus - Mucosa	HNRNPM	gene:ENSG00000099783:t:8485603-8485742	19:j:8483211-8485603	15	0.587	1.000	junction	131.547
Esophagus - Mucosa	HNRNPM	gene:ENSG00000099783:t:8488691-8489114	19:j:8487075-8488691	15	0.696	1.000	junction	131.547
Esophagus - Mucosa	HNRNPR	gene:ENSG00000125944:c:23311066-23311201	1:j:23311066-23311201	15	1.000	1.000	junction	50.815
Esophagus - Mucosa	HNRNPR	gene:ENSG00000125944:s:23313553-23313702	1:j:23311322-23313553	15	0.952	1.000	junction	50.815
Esophagus - Mucosa	HNRNPR	gene:ENSG00000125944:s:23318483-23318697	1:j:23313702-23318483	15	0.964	1.000	junction	50.815
Esophagus - Mucosa	HNRNPR	gene:ENSG00000125944:s:23321528-23321663	1:j:23318688-23321528	15	0.738	1.000	junction	50.815
Esophagus - Mucosa	HNRNPR	gene:ENSG00000125944:s:23333518-23333631	1:j:23323732-23333518	15	0.974	1.000	junction	50.815
Esophagus - Mucosa	HNRNPR	gene:ENSG00000125944:s:23337754-23337861	1:j:23333631-23337754	15	0.902	1.000	junction	50.815
Esophagus - Mucosa	HNRNPR	gene:ENSG00000125944:s:23344211-23344336	1:j:23338608-23344211	15	0.610	1.000	junction	50.815
Esophagus - Mucosa	HNRNPR	gene:ENSG00000125944:t:23311201-23311322	1:j:23311322-23313553	15	0.995	1.000	junction	50.815
Esophagus - Mucosa	HNRNPR	gene:ENSG00000125944:t:23321528-23321663	1:j:23321663-23323556	15	0.858	1.000	junction	50.815
Esophagus - Mucosa	HNRNPR	gene:ENSG00000125944:t:23323556-23323732	1:j:23323732-23333518	15	0.905	1.000	junction	50.815
Esophagus - Mucosa	HNRNPR	gene:ENSG00000125944:t:23337754-23337861	1:j:23337861-23338490	15	0.993	1.000	junction	50.815
Esophagus - Mucosa	HNRNPR	gene:ENSG00000125944:t:23338270-23338608	1:j:23338608-23344211	15	0.522	1.000	junction	50.815
Esophagus - Mucosa	HNRNPU	gene:ENSG00000153187:c:244856625-244856728	1:j:244856625-244856728	15	1.000	1.000	junction	113.471
Esophagus - Mucosa	HNRNPU	gene:ENSG00000153187:c:244857717-244858011	1:j:244857717-244858011	15	1.000	1.000	junction	113.471
Esophagus - Mucosa	HNRNPU	gene:ENSG00000153187:c:244858274-244858729	1:j:244858274-244858729	15	1.000	1.000	junction	113.471
Esophagus - Mucosa	HNRNPU	gene:ENSG00000153187:s:244843768-244845686	1:i:244843182-244843767	15	0.949	1.000	intron	113.471
Esophagus - Mucosa	HNRNPU	gene:ENSG00000153187:s:244848788-244848889	1:i:244847102-244848787	15	0.768	1.000	intron	113.471
Esophagus - Mucosa	HNRNPU	gene:ENSG00000153187:s:244854973-244855044	1:j:244854503-244854973	15	0.979	1.000	junction	113.471
Esophagus - Mucosa	HNRNPU	gene:ENSG00000153187:s:244855424-244855608	1:j:244855044-244855424	15	0.739	1.000	junction	113.471
Esophagus - Mucosa	HNRNPU	gene:ENSG00000153187:s:244855904-244856158	1:j:244855608-244855904	15	0.710	1.000	junction	113.471
Esophagus - Mucosa	HNRNPU	gene:ENSG00000153187:s:244863674-244864560	1:j:244862730-244863674	14	0.971	0.933	junction	113.471
Esophagus - Mucosa	HNRNPU	gene:ENSG00000153187:t:244846486-244846706	1:i:244846707-244847001	15	0.753	1.000	intron	113.471
Esophagus - Mucosa	HNRNPU	gene:ENSG00000153187:t:244848788-244848889	1:i:244848890-244850296	15	0.747	1.000	intron	113.471
Esophagus - Mucosa	HNRNPU	gene:ENSG00000153187:t:244860335-244860536	1:j:244860474-244862461	15	0.763	1.000	junction	113.471
Esophagus - Mucosa	HNRNPU	gene:ENSG00000153187:t:244862461-244862534	1:j:244862534-244862619	15	0.990	1.000	junction	113.471
Esophagus - Mucosa	HNRNPU	gene:ENSG00000153187:t:244862619-244863106	1:j:244862730-244863674	15	0.600	1.000	junction	113.471
Esophagus - Mucosa	HNRNPUL1	gene:ENSG00000105323:c:41268345-41272082	19:j:41268345-41272082	15	1.000	1.000	junction	71.169
Esophagus - Mucosa	HNRNPUL1	gene:ENSG00000105323:c:41274055-41276159	19:j:41274055-41276159	15	1.000	1.000	junction	71.169
Esophagus - Mucosa	HNRNPUL1	gene:ENSG00000105323:c:41294460-41294558	19:j:41294460-41294558	15	1.000	1.000	junction	71.169
Esophagus - Mucosa	HNRNPUL1	gene:ENSG00000105323:s:41264331-41264693	19:i:41264694-41264734	15	0.859	1.000	intron	71.169
Esophagus - Mucosa	HNRNPUL1	gene:ENSG00000105323:s:41279077-41279176	19:j:41279176-41281163	15	0.988	1.000	junction	71.169
Esophagus - Mucosa	HNRNPUL1	gene:ENSG00000105323:s:41294558-41294686	19:j:41294686-41301536	15	0.943	1.000	junction	71.169
Esophagus - Mucosa	HNRNPUL1	gene:ENSG00000105323:s:41301536-41301704	19:j:41301704-41302665	15	0.762	1.000	junction	71.169
Esophagus - Mucosa	HNRNPUL1	gene:ENSG00000105323:s:41303972-41304261	19:j:41304261-41305676	15	0.730	1.000	junction	71.169
Esophagus - Mucosa	HNRNPUL1	gene:ENSG00000105323:t:41268078-41268345	19:j:41264798-41268223	15	0.564	1.000	junction	71.169
Esophagus - Mucosa	HNRNPUL1	gene:ENSG00000105323:t:41292245-41292511	19:j:41281275-41292245	15	0.992	1.000	junction	71.169
Esophagus - Mucosa	HNRNPUL1	gene:ENSG00000105323:t:41294338-41294460	19:j:41292511-41294338	15	0.990	1.000	junction	71.169
Esophagus - Mucosa	HNRNPUL1	gene:ENSG00000105323:t:41301536-41301704	19:j:41294686-41301536	15	0.965	1.000	junction	71.169
Esophagus - Mucosa	HNRNPUL1	gene:ENSG00000105323:t:41306449-41307598	19:j:41305867-41306449	15	0.968	1.000	junction	71.169
Esophagus - Mucosa	HNRNPUL2	gene:ENSG00000214753:s:62715500-62715607	11:j:62715379-62715500	15	0.573	1.000	junction	29.339
Esophagus - Mucosa	HNRNPUL2-BSCL2	gene:ENSG00000234857:c:62690692-62690787	11:j:62690692-62690787	15	1.000	1.000	junction	24.255
Esophagus - Mucosa	HOMER2	gene:ENSG00000103942:c:82851231-82852142	15:j:82851231-82852142	15	1.000	1.000	junction	16.854
Esophagus - Mucosa	HOMER2	gene:ENSG00000103942:c:82854800-82859029	15:j:82854800-82859029	15	1.000	1.000	junction	16.854
Esophagus - Mucosa	HOMER2	gene:ENSG00000103942:c:82875404-82892685	15:j:82875404-82892685	15	1.000	1.000	junction	16.854
Esophagus - Mucosa	HOMER2	gene:ENSG00000103942:s:82854644-82854800	15:j:82852252-82854644	15	0.952	1.000	junction	16.854
Esophagus - Mucosa	HOMER2	gene:ENSG00000103942:s:82864167-82864259	15:j:82859135-82864167	15	0.829	1.000	junction	16.854
Esophagus - Mucosa	HOMER3	gene:ENSG00000051128:c:18931625-18931976	19:j:18931625-18931976	14	1.000	0.933	junction	9.359
Esophagus - Mucosa	HOMER3	gene:ENSG00000051128:c:18938484-18938728	19:j:18938484-18938728	14	1.000	0.933	junction	9.359
Esophagus - Mucosa	HOMER3	gene:ENSG00000051128:c:18938884-18938969	19:j:18938884-18938969	14	1.000	0.933	junction	9.359
Esophagus - Mucosa	HOMER3	gene:ENSG00000051128:s:18931240-18931411	19:j:18929634-18931325	14	0.826	0.933	junction	9.359
Esophagus - Mucosa	HOMER3	gene:ENSG00000051128:s:18938353-18938484	19:j:18934410-18938353	15	0.958	1.000	junction	9.359
Esophagus - Mucosa	HOMEZ	gene:ENSG00000215271:s:23276682-23277187	14:i:23276498-23276682	15	0.966	1.000	intron	10.251
Esophagus - Mucosa	HOOK1	gene:ENSG00000134709:c:59815180-59821858	1:j:59815180-59821858	13	1.000	0.867	junction	20.140
Esophagus - Mucosa	HOOK1	gene:ENSG00000134709:c:59836935-59840308	1:j:59836935-59840308	13	1.000	0.867	junction	20.140
Esophagus - Mucosa	HOOK1	gene:ENSG00000134709:c:59843598-59847045	1:j:59843598-59847045	14	1.000	0.933	junction	20.140
Esophagus - Mucosa	HOOK1	gene:ENSG00000134709:c:59848516-59849073	1:j:59848516-59849073	13	1.000	0.867	junction	20.140
Esophagus - Mucosa	HOOK1	gene:ENSG00000134709:c:59858515-59858985	1:j:59858515-59858985	14	1.000	0.933	junction	20.140
Esophagus - Mucosa	HOOK1	gene:ENSG00000134709:c:59859045-59860188	1:j:59859045-59860188	13	1.000	0.867	junction	20.140
Esophagus - Mucosa	HOOK1	gene:ENSG00000134709:c:59871110-59872795	1:j:59871110-59872795	15	1.000	1.000	junction	20.140
Esophagus - Mucosa	HOOK1	gene:ENSG00000134709:s:59840308-59840391	1:j:59840391-59843432	14	0.961	0.933	junction	20.140
Esophagus - Mucosa	HOOK1	gene:ENSG00000134709:s:59860188-59860328	1:j:59860328-59862784	14	0.618	0.933	junction	20.140
Esophagus - Mucosa	HOOK1	gene:ENSG00000134709:s:59862784-59862877	1:j:59862877-59864632	14	0.533	0.933	junction	20.140
Esophagus - Mucosa	HOOK1	gene:ENSG00000134709:s:59865872-59865972	1:j:59865972-59868250	15	0.976	1.000	junction	20.140
Esophagus - Mucosa	HOOK1	gene:ENSG00000134709:s:59868231-59868351	1:j:59868351-59871042	15	0.980	1.000	junction	20.140
Esophagus - Mucosa	HOOK1	gene:ENSG00000134709:t:59858428-59858515	1:j:59849183-59858428	14	0.971	0.933	junction	20.140
Esophagus - Mucosa	HOOK1	gene:ENSG00000134709:t:59864632-59864666	1:j:59862877-59864632	13	0.948	0.867	junction	20.140
Esophagus - Mucosa	HOOK1	gene:ENSG00000134709:t:59865872-59865972	1:j:59865245-59865872	14	0.968	0.933	junction	20.140
Esophagus - Mucosa	HOOK1	gene:ENSG00000134709:t:59870877-59871110	1:j:59868351-59871042	15	0.980	1.000	junction	20.140
Esophagus - Mucosa	HOOK2	gene:ENSG00000095066:c:12763431-12763528	19:j:12763431-12763528	15	1.000	1.000	junction	63.156
Esophagus - Mucosa	HOOK2	gene:ENSG00000095066:c:12763599-12763668	19:j:12763599-12763668	15	1.000	1.000	junction	63.156
Esophagus - Mucosa	HOOK2	gene:ENSG00000095066:c:12763778-12764814	19:j:12763778-12764814	15	1.000	1.000	junction	63.156
Esophagus - Mucosa	HOOK2	gene:ENSG00000095066:c:12768123-12769881	19:j:12768123-12769881	15	1.000	1.000	junction	63.156
Esophagus - Mucosa	HOOK2	gene:ENSG00000095066:c:12771072-12771159	19:j:12771072-12771159	15	1.000	1.000	junction	63.156
Esophagus - Mucosa	HOOK2	gene:ENSG00000095066:c:12771319-12771397	19:j:12771319-12771397	15	1.000	1.000	junction	63.156
Esophagus - Mucosa	HOOK2	gene:ENSG00000095066:c:12771477-12772190	19:j:12771477-12772190	15	1.000	1.000	junction	63.156
Esophagus - Mucosa	HOOK2	gene:ENSG00000095066:c:12772252-12772613	19:j:12772252-12772613	15	1.000	1.000	junction	63.156
Esophagus - Mucosa	HOOK2	gene:ENSG00000095066:c:12774741-12774812	19:j:12774741-12774812	15	1.000	1.000	junction	63.156
Esophagus - Mucosa	HOOK2	gene:ENSG00000095066:s:12764999-12765081	19:j:12764917-12764999	15	0.783	1.000	junction	63.156
Esophagus - Mucosa	HOOK2	gene:ENSG00000095066:s:12765657-12765724	19:j:12765081-12765690	15	0.667	1.000	junction	63.156
Esophagus - Mucosa	HOOK2	gene:ENSG00000095066:s:12765927-12766014	19:j:12765724-12765927	15	0.974	1.000	junction	63.156
Esophagus - Mucosa	HOOK2	gene:ENSG00000095066:s:12767395-12767464	19:j:12766240-12767395	15	0.876	1.000	junction	63.156
Esophagus - Mucosa	HOOK2	gene:ENSG00000095066:s:12768013-12768123	19:j:12767903-12768013	15	0.980	1.000	junction	63.156
Esophagus - Mucosa	HOOK2	gene:ENSG00000095066:s:12770925-12771072	19:j:12770082-12770932	15	0.915	1.000	junction	63.156
Esophagus - Mucosa	HOOK2	gene:ENSG00000095066:s:12772780-12772912	19:j:12772680-12772780	15	0.922	1.000	junction	63.156
Esophagus - Mucosa	HOOK2	gene:ENSG00000095066:s:12774336-12774741	19:i:12774226-12774335	15	0.516	1.000	intron	63.156
Esophagus - Mucosa	HOOK2	gene:ENSG00000095066:t:12765657-12765724	19:j:12765724-12765927	15	0.814	1.000	junction	63.156
Esophagus - Mucosa	HOOK2	gene:ENSG00000095066:t:12767395-12767464	19:j:12767464-12767816	15	0.979	1.000	junction	63.156
Esophagus - Mucosa	HOOK2	gene:ENSG00000095066:t:12772994-12773253	19:i:12773254-12773645	15	0.601	1.000	intron	63.156
Esophagus - Mucosa	HOOK2	gene:ENSG00000095066:t:12774812-12774897	19:j:12774897-12775405	15	0.569	1.000	junction	63.156
Esophagus - Mucosa	HOOK3	gene:ENSG00000168172:c:42959314-42964311	8:j:42959314-42964311	13	1.000	0.867	junction	5.268
Esophagus - Mucosa	HOOK3	gene:ENSG00000168172:c:43007929-43010305	8:j:43007929-43010305	13	1.000	0.867	junction	5.268
Esophagus - Mucosa	HOOK3	gene:ENSG00000168172:c:43013155-43013329	8:j:43013155-43013329	14	1.000	0.933	junction	5.268
Esophagus - Mucosa	HOOK3	gene:ENSG00000168172:s:43013329-43013400	8:j:43013400-43018358	13	0.613	0.867	junction	5.268
Esophagus - Mucosa	HOOK3	gene:ENSG00000168172:s:43018405-43018494	8:i:43018495-43027428	15	0.935	1.000	intron	5.268
Esophagus - Mucosa	HOPX	gene:ENSG00000171476:s:56655857-56656012	4:j:56648797-56655857	15	0.963	1.000	junction	604.792
Esophagus - Mucosa	HOPX	gene:ENSG00000171476:s:56678758-56681297	4:j:56656012-56681255	15	0.853	1.000	junction	604.792
Esophagus - Mucosa	HOPX	gene:ENSG00000171476:t:56647988-56648797	4:j:56648797-56655857	15	0.849	1.000	junction	604.792
Esophagus - Mucosa	HOPX	gene:ENSG00000171476:t:56655857-56656012	4:j:56656012-56681255	15	0.743	1.000	junction	604.792
Esophagus - Mucosa	HOPX	gene:ENSG00000171476:t:56657731-56657899	4:j:56657899-56681255	15	0.626	1.000	junction	604.792
Esophagus - Mucosa	HOTAIRM1	gene:ENSG00000233429:s:27096094-27096388	7:i:27096389-27098838	15	0.683	1.000	intron	52.767
Esophagus - Mucosa	HOTAIRM1	gene:ENSG00000233429:t:27099619-27100265	7:i:27099367-27099618	15	0.566	1.000	intron	52.767
Esophagus - Mucosa	HOXA-AS2	gene:ENSG00000253552:s:27121917-27122199	7:i:27122200-27122442	15	0.845	1.000	intron	24.692
Esophagus - Mucosa	HOXA3	gene:ENSG00000105997:s:27122559-27122642	7:i:27119596-27122558	13	0.708	0.867	intron	7.774
Esophagus - Mucosa	HOXB-AS1	gene:ENSG00000230148:s:48548375-48548463	17:i:48548464-48549888	15	0.734	1.000	intron	3.599
Esophagus - Mucosa	HOXB-AS1	gene:ENSG00000230148:s:48549889-48549946	17:i:48549947-48550339	15	0.729	1.000	intron	3.599
Esophagus - Mucosa	HOXB-AS1	gene:ENSG00000230148:s:48550340-48550402	17:i:48550403-48550928	15	0.888	1.000	intron	3.599
Esophagus - Mucosa	HOXB-AS3	gene:ENSG00000233101:s:48549630-48549648	17:i:48549649-48549888	15	0.943	1.000	intron	0.312
Esophagus - Mucosa	HOXB2	gene:ENSG00000173917:s:48544517-48544989	17:j:48543747-48544521	14	0.511	0.933	junction	14.929
Esophagus - Mucosa	HOXB2	gene:ENSG00000173917:t:48543159-48543747	17:j:48543747-48544521	14	0.752	0.933	junction	14.929
Esophagus - Mucosa	HOXC4	gene:ENSG00000198353:s:54053160-54053424	12:i:54053425-54053876	14	0.754	0.933	intron	12.375
Esophagus - Mucosa	HOXC4	gene:ENSG00000198353:s:54053877-54054361	12:j:54054361-54054850	13	0.521	0.867	junction	12.375
Esophagus - Mucosa	HP1BP3	gene:ENSG00000127483:c:20745091-20745543	1:j:20745091-20745543	15	1.000	1.000	junction	94.821
Esophagus - Mucosa	HP1BP3	gene:ENSG00000127483:c:20745656-20747544	1:j:20745656-20747544	15	1.000	1.000	junction	94.821
Esophagus - Mucosa	HP1BP3	gene:ENSG00000127483:c:20747655-20749723	1:j:20747655-20749723	15	1.000	1.000	junction	94.821
Esophagus - Mucosa	HP1BP3	gene:ENSG00000127483:s:20757166-20757256	1:j:20749882-20757166	15	0.744	1.000	junction	94.821
Esophagus - Mucosa	HP1BP3	gene:ENSG00000127483:s:20765377-20765531	1:j:20757256-20765377	15	0.953	1.000	junction	94.821
Esophagus - Mucosa	HP1BP3	gene:ENSG00000127483:s:20770930-20771073	1:j:20767664-20770930	15	0.986	1.000	junction	94.821
Esophagus - Mucosa	HP1BP3	gene:ENSG00000127483:s:20773451-20775005	1:j:20771073-20773451	15	0.932	1.000	junction	94.821
Esophagus - Mucosa	HP1BP3	gene:ENSG00000127483:s:20779812-20779911	1:j:20776750-20779812	15	0.940	1.000	junction	94.821
Esophagus - Mucosa	HP1BP3	gene:ENSG00000127483:t:20742661-20743448	1:i:20743448-20744743	15	0.988	1.000	intron	94.821
Esophagus - Mucosa	HP1BP3	gene:ENSG00000127483:t:20749723-20750251	1:j:20749882-20757166	15	0.749	1.000	junction	94.821
Esophagus - Mucosa	HP1BP3	gene:ENSG00000127483:t:20765377-20765531	1:j:20765531-20767584	15	0.975	1.000	junction	94.821
Esophagus - Mucosa	HP1BP3	gene:ENSG00000127483:t:20779812-20779911	1:j:20779911-20780345	15	0.597	1.000	junction	94.821
Esophagus - Mucosa	HP1BP3	gene:ENSG00000127483:t:20780345-20780541	1:j:20780540-20787195	15	0.574	1.000	junction	94.821
Esophagus - Mucosa	HPCA	gene:ENSG00000121905:t:32898045-32898441	1:i:32894647-32898044	15	0.992	1.000	intron	0.608
Esophagus - Mucosa	HPCAL1	gene:ENSG00000115756:s:10420021-10420135	2:j:10420135-10422983	15	0.905	1.000	junction	10.212
Esophagus - Mucosa	HPCAL1	gene:ENSG00000115756:s:10422983-10423088	2:j:10423088-10426724	15	0.781	1.000	junction	10.212
Esophagus - Mucosa	HPCAL1	gene:ENSG00000115756:t:10426724-10427617	2:j:10423088-10426724	15	0.738	1.000	junction	10.212
Esophagus - Mucosa	HPF1	gene:ENSG00000056050:c:169729709-169731704	4:j:169729709-169731704	15	1.000	1.000	junction	12.540
Esophagus - Mucosa	HPF1	gene:ENSG00000056050:c:169737747-169741957	4:j:169737747-169741957	15	1.000	1.000	junction	12.540
Esophagus - Mucosa	HPF1	gene:ENSG00000056050:c:169750725-169753676	4:j:169750725-169753676	14	1.000	0.933	junction	12.540
Esophagus - Mucosa	HPF1	gene:ENSG00000056050:s:169737660-169737747	4:j:169731876-169737660	15	0.958	1.000	junction	12.540
Esophagus - Mucosa	HPF1	gene:ENSG00000056050:s:169750472-169750725	4:j:169748842-169750536	15	0.899	1.000	junction	12.540
Esophagus - Mucosa	HPF1	gene:ENSG00000056050:t:169741957-169742107	4:j:169742107-169748744	15	0.931	1.000	junction	12.540
Esophagus - Mucosa	HPGD	gene:ENSG00000164120:s:174495361-174495829	4:j:174493314-174495548	15	0.890	1.000	junction	89.879
Esophagus - Mucosa	HPGD	gene:ENSG00000164120:s:174508696-174508792	4:j:174495624-174508696	15	0.958	1.000	junction	89.879
Esophagus - Mucosa	HPGD	gene:ENSG00000164120:s:174517971-174518077	4:j:174508792-174517971	15	0.963	1.000	junction	89.879
Esophagus - Mucosa	HPGD	gene:ENSG00000164120:s:174521944-174522333	4:j:174518077-174521944	15	0.912	1.000	junction	89.879
Esophagus - Mucosa	HPGD	gene:ENSG00000164120:t:174490177-174492094	4:j:174492094-174493151	15	0.788	1.000	junction	89.879
Esophagus - Mucosa	HPGD	gene:ENSG00000164120:t:174495361-174495829	4:j:174495624-174508696	15	0.930	1.000	junction	89.879
Esophagus - Mucosa	HPGD	gene:ENSG00000164120:t:174521944-174522333	4:j:174522067-174522359	15	0.937	1.000	junction	89.879
Esophagus - Mucosa	HPRT1	gene:ENSG00000165704:c:134473465-134475181	X:j:134473465-134475181	15	1.000	1.000	junction	14.185
Esophagus - Mucosa	HPRT1	gene:ENSG00000165704:c:134486530-134490188	X:j:134486530-134490188	15	1.000	1.000	junction	14.185
Esophagus - Mucosa	HPRT1	gene:ENSG00000165704:c:134498436-134498608	X:j:134498436-134498608	15	1.000	1.000	junction	14.185
Esophagus - Mucosa	HPRT1	gene:ENSG00000165704:s:134475181-134475364	X:j:134475364-134486465	15	0.983	1.000	junction	14.185
Esophagus - Mucosa	HPRT1	gene:ENSG00000165704:s:134493508-134493590	X:j:134493590-134498390	15	0.938	1.000	junction	14.185
Esophagus - Mucosa	HPRT1	gene:ENSG00000165704:s:134498608-134498684	X:j:134498684-134500030	15	0.816	1.000	junction	14.185
Esophagus - Mucosa	HPS1	gene:ENSG00000107521:c:98418257-98420045	10:j:98418257-98420045	15	1.000	1.000	junction	33.052
Esophagus - Mucosa	HPS1	gene:ENSG00000107521:c:98420158-98422369	10:j:98420158-98422369	15	1.000	1.000	junction	33.052
Esophagus - Mucosa	HPS1	gene:ENSG00000107521:c:98423668-98423753	10:j:98423668-98423753	15	1.000	1.000	junction	33.052
Esophagus - Mucosa	HPS1	gene:ENSG00000107521:c:98424374-98425541	10:j:98424374-98425541	15	1.000	1.000	junction	33.052
Esophagus - Mucosa	HPS1	gene:ENSG00000107521:c:98427264-98429573	10:j:98427264-98429573	15	1.000	1.000	junction	33.052
Esophagus - Mucosa	HPS1	gene:ENSG00000107521:c:98443240-98445300	10:j:98443240-98445300	15	1.000	1.000	junction	33.052
Esophagus - Mucosa	HPS1	gene:ENSG00000107521:s:98423599-98423668	10:j:98422513-98423603	15	0.789	1.000	junction	33.052
Esophagus - Mucosa	HPS1	gene:ENSG00000107521:s:98424109-98424374	10:j:98423887-98424313	15	0.626	1.000	junction	33.052
Esophagus - Mucosa	HPS1	gene:ENSG00000107521:s:98427215-98427264	10:j:98425985-98427215	15	0.651	1.000	junction	33.052
Esophagus - Mucosa	HPS1	gene:ENSG00000107521:s:98433940-98434091	10:j:98431291-98433983	15	0.569	1.000	junction	33.052
Esophagus - Mucosa	HPS1	gene:ENSG00000107521:s:98435635-98435772	10:j:98435414-98435635	15	0.774	1.000	junction	33.052
Esophagus - Mucosa	HPS1	gene:ENSG00000107521:s:98443124-98443240	10:j:98435772-98443124	15	0.810	1.000	junction	33.052
Esophagus - Mucosa	HPS1	gene:ENSG00000107521:s:98446647-98446947	10:j:98445413-98446807	15	0.719	1.000	junction	33.052
Esophagus - Mucosa	HPS1	gene:ENSG00000107521:t:98425541-98425720	10:j:98425720-98425818	15	0.976	1.000	junction	33.052
Esophagus - Mucosa	HPS1	gene:ENSG00000107521:t:98429151-98429642	10:j:98429642-98429791	15	0.573	1.000	junction	33.052
Esophagus - Mucosa	HPS1	gene:ENSG00000107521:t:98430571-98430670	10:j:98430670-98431131	15	0.802	1.000	junction	33.052
Esophagus - Mucosa	HPS1	gene:ENSG00000107521:t:98433940-98434091	10:j:98434091-98435272	15	0.563	1.000	junction	33.052
Esophagus - Mucosa	HPS3	gene:ENSG00000163755:s:149167889-149168467	3:j:149167983-149172095	14	0.589	0.933	junction	6.630
Esophagus - Mucosa	HPS3	gene:ENSG00000163755:t:149167889-149168467	3:j:149167240-149167893	13	0.644	0.867	junction	6.630
Esophagus - Mucosa	HPS3	gene:ENSG00000163755:t:149172095-149173732	3:j:149167983-149172095	14	0.538	0.933	junction	6.630
Esophagus - Mucosa	HPS4	gene:ENSG00000100099:c:26457967-26458445	22:j:26457967-26458445	15	1.000	1.000	junction	17.148
Esophagus - Mucosa	HPS4	gene:ENSG00000100099:c:26472418-26472832	22:j:26472418-26472832	15	1.000	1.000	junction	17.148
Esophagus - Mucosa	HPS4	gene:ENSG00000100099:s:26453112-26453404	22:i:26452915-26453111	15	0.984	1.000	intron	17.148
Esophagus - Mucosa	HPS4	gene:ENSG00000100099:s:26457859-26457967	22:j:26453404-26457859	15	0.904	1.000	junction	17.148
Esophagus - Mucosa	HPS4	gene:ENSG00000100099:s:26463917-26464192	22:j:26458577-26463917	15	0.814	1.000	junction	17.148
Esophagus - Mucosa	HPS4	gene:ENSG00000100099:s:26466226-26466262	22:j:26465551-26466226	13	0.680	0.867	junction	17.148
Esophagus - Mucosa	HPS4	gene:ENSG00000100099:s:26470719-26470922	22:j:26468623-26470719	14	0.842	0.933	junction	17.148
Esophagus - Mucosa	HPS4	gene:ENSG00000100099:s:26472302-26472418	22:j:26470813-26472302	15	0.733	1.000	junction	17.148
Esophagus - Mucosa	HPS4	gene:ENSG00000100099:s:26475370-26477136	22:j:26472939-26476993	15	0.724	1.000	junction	17.148
Esophagus - Mucosa	HPS4	gene:ENSG00000100099:s:26481722-26482240	22:j:26479355-26481722	15	0.893	1.000	junction	17.148
Esophagus - Mucosa	HPS4	gene:ENSG00000100099:t:26453112-26453404	22:j:26453404-26457859	15	0.862	1.000	junction	17.148
Esophagus - Mucosa	HPS4	gene:ENSG00000100099:t:26465455-26465551	22:i:26465552-26466050	15	0.532	1.000	intron	17.148
Esophagus - Mucosa	HPS4	gene:ENSG00000100099:t:26470719-26470922	22:j:26470813-26472302	15	0.776	1.000	junction	17.148
Esophagus - Mucosa	HPS4	gene:ENSG00000100099:t:26475370-26477136	22:j:26477136-26479265	15	0.890	1.000	junction	17.148
Esophagus - Mucosa	HPS5	gene:ENSG00000110756:c:18282220-18283795	11:j:18282220-18283795	13	1.000	0.867	junction	7.836
Esophagus - Mucosa	HPS5	gene:ENSG00000110756:c:18285459-18286591	11:j:18285459-18286591	14	1.000	0.933	junction	7.836
Esophagus - Mucosa	HPS5	gene:ENSG00000110756:s:18281914-18282220	11:j:18279942-18281950	15	0.929	1.000	junction	7.836
Esophagus - Mucosa	HPS5	gene:ENSG00000110756:t:18278668-18279942	11:j:18279942-18281950	15	0.913	1.000	junction	7.836
Esophagus - Mucosa	HPSE	gene:ENSG00000173083:c:83295503-83300960	4:j:83295503-83300960	15	1.000	1.000	junction	11.904
Esophagus - Mucosa	HPSE	gene:ENSG00000173083:c:83301106-83302150	4:j:83301106-83302150	15	1.000	1.000	junction	11.904
Esophagus - Mucosa	HPSE	gene:ENSG00000173083:c:83306317-83308845	4:j:83306317-83308845	15	1.000	1.000	junction	11.904
Esophagus - Mucosa	HPSE	gene:ENSG00000173083:c:83308951-83309402	4:j:83308951-83309402	14	1.000	0.933	junction	11.904
Esophagus - Mucosa	HPSE	gene:ENSG00000173083:c:83309495-83310031	4:j:83309495-83310031	13	1.000	0.867	junction	11.904
Esophagus - Mucosa	HPSE	gene:ENSG00000173083:c:83319469-83322219	4:j:83319469-83322219	14	1.000	0.933	junction	11.904
Esophagus - Mucosa	HPSE	gene:ENSG00000173083:c:83322364-83334556	4:j:83322364-83334556	14	1.000	0.933	junction	11.904
Esophagus - Mucosa	HPSE	gene:ENSG00000173083:s:83319344-83319469	4:j:83313287-83319344	13	0.884	0.867	junction	11.904
Esophagus - Mucosa	HPSE	gene:ENSG00000173083:t:83310722-83310890	4:j:83310890-83313114	14	0.926	0.933	junction	11.904
Esophagus - Mucosa	HR	gene:ENSG00000168453:c:22115762-22116300	8:j:22115762-22116300	15	1.000	1.000	junction	33.243
Esophagus - Mucosa	HR	gene:ENSG00000168453:c:22119283-22119760	8:j:22119283-22119760	15	1.000	1.000	junction	33.243
Esophagus - Mucosa	HR	gene:ENSG00000168453:c:22119890-22120104	8:j:22119890-22120104	15	1.000	1.000	junction	33.243
Esophagus - Mucosa	HR	gene:ENSG00000168453:c:22120173-22120342	8:j:22120173-22120342	15	1.000	1.000	junction	33.243
Esophagus - Mucosa	HR	gene:ENSG00000168453:c:22120507-22120716	8:j:22120507-22120716	15	1.000	1.000	junction	33.243
Esophagus - Mucosa	HR	gene:ENSG00000168453:c:22120958-22121065	8:j:22120958-22121065	15	1.000	1.000	junction	33.243
Esophagus - Mucosa	HR	gene:ENSG00000168453:c:22121228-22121613	8:j:22121228-22121613	15	1.000	1.000	junction	33.243
Esophagus - Mucosa	HR	gene:ENSG00000168453:c:22125504-22125582	8:j:22125504-22125582	15	1.000	1.000	junction	33.243
Esophagus - Mucosa	HR	gene:ENSG00000168453:c:22127829-22128559	8:j:22127829-22128559	15	1.000	1.000	junction	33.243
Esophagus - Mucosa	HR	gene:ENSG00000168453:s:22119164-22119283	8:j:22119065-22119164	15	0.542	1.000	junction	33.243
Esophagus - Mucosa	HR	gene:ENSG00000168453:s:22122790-22122879	8:j:22122608-22122790	15	0.976	1.000	junction	33.243
Esophagus - Mucosa	HR	gene:ENSG00000168453:s:22123649-22123816	8:j:22122879-22123649	15	0.637	1.000	junction	33.243
Esophagus - Mucosa	HR	gene:ENSG00000168453:s:22125311-22125504	8:j:22123816-22125311	15	0.532	1.000	junction	33.243
Esophagus - Mucosa	HR	gene:ENSG00000168453:s:22127037-22127829	8:j:22125732-22127037	15	0.793	1.000	junction	33.243
Esophagus - Mucosa	HR	gene:ENSG00000168453:t:22121613-22121694	8:j:22121694-22122493	15	0.693	1.000	junction	33.243
Esophagus - Mucosa	HRAS	gene:ENSG00000174775:s:533277-533358	11:j:532755-533277	15	0.941	1.000	junction	192.578
Esophagus - Mucosa	HRAS	gene:ENSG00000174775:s:533453-533612	11:j:532755-533453	15	0.521	1.000	junction	192.578
Esophagus - Mucosa	HRAS	gene:ENSG00000174775:s:534212-534375	11:j:533944-534212	15	0.620	1.000	junction	192.578
Esophagus - Mucosa	HRAS	gene:ENSG00000174775:s:535257-535339	11:i:534588-535256	15	0.976	1.000	intron	192.578
Esophagus - Mucosa	HRAS	gene:ENSG00000174775:t:532242-532630	11:j:532522-532631	15	0.984	1.000	junction	192.578
Esophagus - Mucosa	HRAS	gene:ENSG00000174775:t:532631-532755	11:j:532755-533453	15	0.532	1.000	junction	192.578
Esophagus - Mucosa	HRAS	gene:ENSG00000174775:t:534212-534375	11:i:534376-534517	15	0.652	1.000	intron	192.578
Esophagus - Mucosa	HRASLS	gene:ENSG00000127252:c:193255789-193262970	3:j:193255789-193262970	15	1.000	1.000	junction	5.831
Esophagus - Mucosa	HRASLS	gene:ENSG00000127252:s:193262970-193263235	3:j:193263235-193270604	15	0.965	1.000	junction	5.831
Esophagus - Mucosa	HS1BP3	gene:ENSG00000118960:c:20624031-20624732	2:j:20624031-20624732	15	1.000	1.000	junction	11.684
Esophagus - Mucosa	HS1BP3	gene:ENSG00000118960:s:20623896-20624031	2:j:20619245-20623896	15	0.680	1.000	junction	11.684
Esophagus - Mucosa	HS1BP3	gene:ENSG00000118960:s:20634716-20638652	2:j:20624892-20638436	13	0.966	0.867	junction	11.684
Esophagus - Mucosa	HS1BP3	gene:ENSG00000118960:s:20645340-20645505	2:j:20641180-20645340	15	0.896	1.000	junction	11.684
Esophagus - Mucosa	HS1BP3	gene:ENSG00000118960:s:20651032-20651089	2:j:20645505-20651032	15	0.940	1.000	junction	11.684
Esophagus - Mucosa	HS1BP3	gene:ENSG00000118960:t:20617822-20619245	2:j:20619245-20623896	15	0.844	1.000	junction	11.684
Esophagus - Mucosa	HS1BP3	gene:ENSG00000118960:t:20634716-20638652	2:j:20638652-20640973	13	0.709	0.867	junction	11.684
Esophagus - Mucosa	HS1BP3	gene:ENSG00000118960:t:20640025-20641180	2:j:20641180-20645340	15	0.936	1.000	junction	11.684
Esophagus - Mucosa	HS3ST1	gene:ENSG00000002587:s:11428699-11429765	4:j:11400113-11428699	14	0.886	0.933	junction	7.658
Esophagus - Mucosa	HS3ST6	gene:ENSG00000162040:t:1911463-1912205	16:j:1912205-1917911	14	0.879	0.933	junction	7.898
Esophagus - Mucosa	HSBP1	gene:ENSG00000230989:c:83808746-83809305	16:j:83808746-83809305	15	1.000	1.000	junction	86.834
Esophagus - Mucosa	HSBP1	gene:ENSG00000230989:s:83807843-83808515	16:j:83808121-83808680	15	0.997	1.000	junction	86.834
Esophagus - Mucosa	HSBP1	gene:ENSG00000230989:s:83809122-83809425	16:j:83809425-83811421	15	0.914	1.000	junction	86.834
Esophagus - Mucosa	HSBP1L1	gene:ENSG00000226742:s:79964561-79964786	18:j:79964786-79966612	15	0.631	1.000	junction	40.791
Esophagus - Mucosa	HSBP1L1	gene:ENSG00000226742:s:79967493-79968183	18:j:79968183-79970440	15	0.707	1.000	junction	40.791
Esophagus - Mucosa	HSCB	gene:ENSG00000100209:s:28742031-28742331	22:j:28742331-28743882	13	0.600	0.867	junction	10.104
Esophagus - Mucosa	HSCB	gene:ENSG00000100209:s:28743882-28743978	22:j:28743978-28744615	14	0.947	0.933	junction	10.104
Esophagus - Mucosa	HSCB	gene:ENSG00000100209:s:28751241-28751288	22:j:28751288-28757078	15	0.819	1.000	junction	10.104
Esophagus - Mucosa	HSCB	gene:ENSG00000100209:t:28743882-28743978	22:j:28742331-28743882	13	0.732	0.867	junction	10.104
Esophagus - Mucosa	HSCB	gene:ENSG00000100209:t:28751241-28751288	22:j:28746008-28751241	15	0.604	1.000	junction	10.104
Esophagus - Mucosa	HSD11B2	gene:ENSG00000176387:c:67436142-67436249	16:j:67436142-67436249	14	1.000	0.933	junction	11.277
Esophagus - Mucosa	HSD11B2	gene:ENSG00000176387:s:67435533-67435847	16:j:67435840-67435957	15	0.954	1.000	junction	11.277
Esophagus - Mucosa	HSD11B2	gene:ENSG00000176387:s:67436249-67436386	16:j:67436386-67436588	14	0.942	0.933	junction	11.277
Esophagus - Mucosa	HSD17B1	gene:ENSG00000108786:c:42554582-42554669	17:j:42554582-42554669	14	1.000	0.933	junction	3.439
Esophagus - Mucosa	HSD17B1	gene:ENSG00000108786:s:42553124-42553291	17:i:42553292-42553438	15	0.888	1.000	intron	3.439
Esophagus - Mucosa	HSD17B1	gene:ENSG00000108786:s:42553439-42553618	17:i:42553619-42553793	15	0.868	1.000	intron	3.439
Esophagus - Mucosa	HSD17B10	gene:ENSG00000072506:c:53432116-53432247	X:j:53432116-53432247	15	1.000	1.000	junction	90.295
Esophagus - Mucosa	HSD17B10	gene:ENSG00000072506:s:53431974-53432116	X:j:53431906-53431988	15	0.980	1.000	junction	90.295
Esophagus - Mucosa	HSD17B10	gene:ENSG00000072506:s:53433722-53433886	X:j:53432411-53433722	15	0.988	1.000	junction	90.295
Esophagus - Mucosa	HSD17B10	gene:ENSG00000072506:s:53434178-53434373	X:j:53433886-53434319	15	0.988	1.000	junction	90.295
Esophagus - Mucosa	HSD17B10	gene:ENSG00000072506:t:53431258-53431594	X:j:53431594-53431798	15	0.946	1.000	junction	90.295
Esophagus - Mucosa	HSD17B10	gene:ENSG00000072506:t:53432247-53432411	X:j:53432411-53433722	15	0.986	1.000	junction	90.295
Esophagus - Mucosa	HSD17B11	gene:ENSG00000198189:c:87382362-87390861	4:j:87382362-87390861	14	1.000	0.933	junction	9.207
Esophagus - Mucosa	HSD17B11	gene:ENSG00000198189:s:87340311-87340606	4:j:87337366-87340490	15	0.725	1.000	junction	9.207
Esophagus - Mucosa	HSD17B11	gene:ENSG00000198189:s:87372709-87372815	4:j:87357416-87372709	15	0.944	1.000	junction	9.207
Esophagus - Mucosa	HSD17B11	gene:ENSG00000198189:s:87382255-87382362	4:j:87374830-87382255	14	0.954	0.933	junction	9.207
Esophagus - Mucosa	HSD17B11	gene:ENSG00000198189:t:87357279-87357416	4:j:87357416-87372709	15	0.921	1.000	junction	9.207
Esophagus - Mucosa	HSD17B11	gene:ENSG00000198189:t:87372709-87372815	4:j:87372815-87374699	14	0.873	0.933	junction	9.207
Esophagus - Mucosa	HSD17B12	gene:ENSG00000149084:s:43839999-43840064	11:j:43840064-43854715	15	0.945	1.000	junction	25.130
Esophagus - Mucosa	HSD17B12	gene:ENSG00000149084:t:43855144-43856617	11:j:43854864-43855144	15	0.878	1.000	junction	25.130
Esophagus - Mucosa	HSD17B4	gene:ENSG00000133835:c:119475727-119475824	5:j:119475727-119475824	13	1.000	0.867	junction	90.231
Esophagus - Mucosa	HSD17B4	gene:ENSG00000133835:c:119496646-119499317	5:j:119496646-119499317	15	1.000	1.000	junction	90.231
Esophagus - Mucosa	HSD17B4	gene:ENSG00000133835:c:119499553-119502041	5:j:119499553-119502041	15	1.000	1.000	junction	90.231
Esophagus - Mucosa	HSD17B4	gene:ENSG00000133835:c:119506889-119509141	5:j:119506889-119509141	15	1.000	1.000	junction	90.231
Esophagus - Mucosa	HSD17B4	gene:ENSG00000133835:c:119525285-119525917	5:j:119525285-119525917	15	1.000	1.000	junction	90.231
Esophagus - Mucosa	HSD17B4	gene:ENSG00000133835:s:119456313-119456732	5:j:119456368-119473908	15	0.948	1.000	junction	90.231
Esophagus - Mucosa	HSD17B4	gene:ENSG00000133835:s:119477417-119477501	5:j:119477501-119478834	15	0.981	1.000	junction	90.231
Esophagus - Mucosa	HSD17B4	gene:ENSG00000133835:s:119493818-119493946	5:j:119493946-119496543	15	0.987	1.000	junction	90.231
Esophagus - Mucosa	HSD17B4	gene:ENSG00000133835:s:119509141-119509244	5:j:119509244-119514981	15	0.986	1.000	junction	90.231
Esophagus - Mucosa	HSD17B4	gene:ENSG00000133835:s:119514981-119515046	5:j:119515046-119525216	15	0.985	1.000	junction	90.231
Esophagus - Mucosa	HSD17B4	gene:ENSG00000133835:s:119529894-119530100	5:j:119529980-119531266	15	0.942	1.000	junction	90.231
Esophagus - Mucosa	HSD17B4	gene:ENSG00000133835:s:119535770-119536550	5:j:119536550-119541905	15	0.996	1.000	junction	90.231
Esophagus - Mucosa	HSD17B4	gene:ENSG00000133835:t:119456313-119456732	5:j:119452633-119456315	15	0.942	1.000	junction	90.231
Esophagus - Mucosa	HSD17B4	gene:ENSG00000133835:t:119473908-119474015	5:j:119456368-119473908	15	0.937	1.000	junction	90.231
Esophagus - Mucosa	HSD17B4	gene:ENSG00000133835:t:119477417-119477501	5:j:119475870-119477417	15	0.986	1.000	junction	90.231
Esophagus - Mucosa	HSD17B4	gene:ENSG00000133835:t:119478832-119479021	5:j:119477501-119478834	15	0.985	1.000	junction	90.231
Esophagus - Mucosa	HSD17B4	gene:ENSG00000133835:t:119496541-119496646	5:j:119493946-119496543	15	0.987	1.000	junction	90.231
Esophagus - Mucosa	HSD17B4	gene:ENSG00000133835:t:119514981-119515046	5:j:119509244-119514981	15	0.980	1.000	junction	90.231
Esophagus - Mucosa	HSD17B4	gene:ENSG00000133835:t:119535770-119536550	5:j:119531404-119536423	15	0.864	1.000	junction	90.231
Esophagus - Mucosa	HSD17B4	gene:ENSG00000133835:t:119541905-119542335	5:j:119536550-119541905	15	0.958	1.000	junction	90.231
Esophagus - Mucosa	HSD17B7	gene:ENSG00000132196:s:162792565-162793052	1:j:162792862-162796585	13	0.773	0.867	junction	14.080
Esophagus - Mucosa	HSD17B7	gene:ENSG00000132196:s:162796585-162796677	1:j:162796677-162797802	13	0.696	0.867	junction	14.080
Esophagus - Mucosa	HSD17B7	gene:ENSG00000132196:s:162799504-162799937	1:j:162799937-162803431	15	0.941	1.000	junction	14.080
Esophagus - Mucosa	HSD17B7	gene:ENSG00000132196:s:162805394-162805492	1:j:162805492-162812298	15	0.861	1.000	junction	14.080
Esophagus - Mucosa	HSD17B7	gene:ENSG00000132196:t:162796585-162796677	1:j:162792862-162796585	13	0.647	0.867	junction	14.080
Esophagus - Mucosa	HSD17B7	gene:ENSG00000132196:t:162803431-162803535	1:j:162799937-162803431	15	0.934	1.000	junction	14.080
Esophagus - Mucosa	HSD17B7	gene:ENSG00000132196:t:162804267-162804323	1:j:162803535-162804267	15	0.751	1.000	junction	14.080
Esophagus - Mucosa	HSD17B8	gene:ENSG00000204228:c:33204720-33204902	6:j:33204720-33204902	15	1.000	1.000	junction	24.257
Esophagus - Mucosa	HSD17B8	gene:ENSG00000204228:c:33205119-33205221	6:j:33205119-33205221	15	1.000	1.000	junction	24.257
Esophagus - Mucosa	HSD17B8	gene:ENSG00000204228:c:33205337-33205447	6:j:33205337-33205447	15	1.000	1.000	junction	24.257
Esophagus - Mucosa	HSD17B8	gene:ENSG00000204228:c:33205539-33205640	6:j:33205539-33205640	15	1.000	1.000	junction	24.257
Esophagus - Mucosa	HSD17B8	gene:ENSG00000204228:c:33205725-33205828	6:j:33205725-33205828	15	1.000	1.000	junction	24.257
Esophagus - Mucosa	HSD17B8	gene:ENSG00000204228:c:33205912-33206134	6:j:33205912-33206134	15	1.000	1.000	junction	24.257
Esophagus - Mucosa	HSD17B8	gene:ENSG00000204228:c:33206176-33206375	6:j:33206176-33206375	15	1.000	1.000	junction	24.257
Esophagus - Mucosa	HSD17B8	gene:ENSG00000204228:c:33206449-33206638	6:j:33206449-33206638	15	1.000	1.000	junction	24.257
Esophagus - Mucosa	HSD3B7	gene:ENSG00000099377:c:30986204-30986423	16:j:30986204-30986423	14	1.000	0.933	junction	8.066
Esophagus - Mucosa	HSD3B7	gene:ENSG00000099377:c:30986531-30986605	16:j:30986531-30986605	15	1.000	1.000	junction	8.066
Esophagus - Mucosa	HSD3B7	gene:ENSG00000099377:t:30987768-30989152	16:j:30987002-30987768	14	0.575	0.933	junction	8.066
Esophagus - Mucosa	HSDL1	gene:ENSG00000103160:s:84122973-84123344	16:i:84122839-84122972	15	0.937	1.000	intron	8.108
Esophagus - Mucosa	HSDL2	gene:ENSG00000119471:c:112418958-112438431	9:j:112418958-112438431	15	1.000	1.000	junction	14.631
Esophagus - Mucosa	HSDL2	gene:ENSG00000119471:s:112379937-112380180	9:j:112380180-112403995	15	0.924	1.000	junction	14.631
Esophagus - Mucosa	HSDL2	gene:ENSG00000119471:s:112405624-112405722	9:j:112405722-112408907	14	0.906	0.933	junction	14.631
Esophagus - Mucosa	HSDL2	gene:ENSG00000119471:s:112408907-112409021	9:j:112409021-112416841	14	0.894	0.933	junction	14.631
Esophagus - Mucosa	HSDL2	gene:ENSG00000119471:s:112438431-112438625	9:j:112438625-112441699	15	0.955	1.000	junction	14.631
Esophagus - Mucosa	HSDL2	gene:ENSG00000119471:s:112454013-112454162	9:j:112454162-112459449	15	0.957	1.000	junction	14.631
Esophagus - Mucosa	HSDL2	gene:ENSG00000119471:s:112459449-112459577	9:j:112459577-112470432	15	0.936	1.000	junction	14.631
Esophagus - Mucosa	HSDL2	gene:ENSG00000119471:t:112405624-112405722	9:j:112404158-112405624	14	0.921	0.933	junction	14.631
Esophagus - Mucosa	HSDL2	gene:ENSG00000119471:t:112416841-112416944	9:j:112409021-112416841	14	0.965	0.933	junction	14.631
Esophagus - Mucosa	HSDL2	gene:ENSG00000119471:t:112418860-112418958	9:j:112416944-112418860	14	0.871	0.933	junction	14.631
Esophagus - Mucosa	HSDL2	gene:ENSG00000119471:t:112441699-112441770	9:j:112438625-112441699	15	0.955	1.000	junction	14.631
Esophagus - Mucosa	HSDL2	gene:ENSG00000119471:t:112454013-112454162	9:j:112441770-112454013	15	0.969	1.000	junction	14.631
Esophagus - Mucosa	HSF1	gene:ENSG00000185122:s:144291591-144291874	8:j:144291874-144308906	15	0.890	1.000	junction	41.191
Esophagus - Mucosa	HSF1	gene:ENSG00000185122:s:144308906-144309014	8:i:144309015-144309033	15	0.556	1.000	intron	41.191
Esophagus - Mucosa	HSF1	gene:ENSG00000185122:s:144309034-144309594	8:j:144309591-144309772	15	0.993	1.000	junction	41.191
Esophagus - Mucosa	HSF1	gene:ENSG00000185122:s:144309770-144310094	8:j:144309896-144311174	15	0.721	1.000	junction	41.191
Esophagus - Mucosa	HSF1	gene:ENSG00000185122:s:144311700-144311887	8:j:144311836-144311963	15	0.925	1.000	junction	41.191
Esophagus - Mucosa	HSF1	gene:ENSG00000185122:s:144312142-144312244	8:j:144312244-144313511	15	0.789	1.000	junction	41.191
Esophagus - Mucosa	HSF1	gene:ENSG00000185122:s:144313041-144313616	8:j:144313616-144313846	15	0.990	1.000	junction	41.191
Esophagus - Mucosa	HSF1	gene:ENSG00000185122:s:144313985-144314054	8:j:144314054-144314125	15	0.898	1.000	junction	41.191
Esophagus - Mucosa	HSF1	gene:ENSG00000185122:t:144308906-144309014	8:j:144291874-144308906	15	0.937	1.000	junction	41.191
Esophagus - Mucosa	HSF1	gene:ENSG00000185122:t:144311321-144311382	8:j:144311249-144311321	15	0.973	1.000	junction	41.191
Esophagus - Mucosa	HSF1	gene:ENSG00000185122:t:144312142-144312244	8:i:144312092-144312141	15	0.977	1.000	intron	41.191
Esophagus - Mucosa	HSF1	gene:ENSG00000185122:t:144313041-144313616	8:j:144312244-144313511	15	0.632	1.000	junction	41.191
Esophagus - Mucosa	HSF1	gene:ENSG00000185122:t:144313985-144314054	8:j:144313911-144313985	15	0.662	1.000	junction	41.191
Esophagus - Mucosa	HSF2	gene:ENSG00000025156:c:122431514-122431925	6:j:122431514-122431925	15	1.000	1.000	junction	4.091
Esophagus - Mucosa	HSF4	gene:ENSG00000102878:s:67165946-67166011	16:i:67166012-67166046	13	0.821	0.867	intron	42.621
Esophagus - Mucosa	HSF4	gene:ENSG00000102878:s:67166185-67166395	16:j:67166395-67166558	15	0.868	1.000	junction	42.621
Esophagus - Mucosa	HSF4	gene:ENSG00000102878:s:67167303-67167402	16:i:67167403-67167420	15	0.739	1.000	intron	42.621
Esophagus - Mucosa	HSF4	gene:ENSG00000102878:s:67167504-67167599	16:j:67167599-67167824	14	0.524	0.933	junction	42.621
Esophagus - Mucosa	HSF4	gene:ENSG00000102878:t:67167421-67167490	16:i:67167403-67167420	15	0.510	1.000	intron	42.621
Esophagus - Mucosa	HSF4	gene:ENSG00000102878:t:67167824-67167947	16:j:67167599-67167824	14	0.820	0.933	junction	42.621
Esophagus - Mucosa	HSF4	gene:ENSG00000102878:t:67169631-67169710	16:i:67169349-67169630	15	0.532	1.000	intron	42.621
Esophagus - Mucosa	HSP90AA1	gene:ENSG00000080824:c:102085431-102085758	14:j:102085431-102085758	15	1.000	1.000	junction	152.301
Esophagus - Mucosa	HSP90AA1	gene:ENSG00000080824:s:102082111-102082444	14:j:102081821-102082111	15	0.644	1.000	junction	152.301
Esophagus - Mucosa	HSP90AA1	gene:ENSG00000080824:s:102082665-102083330	14:j:102082444-102083034	15	0.666	1.000	junction	152.301
Esophagus - Mucosa	HSP90AA1	gene:ENSG00000080824:s:102083442-102083710	14:j:102083302-102083546	15	0.603	1.000	junction	152.301
Esophagus - Mucosa	HSP90AA1	gene:ENSG00000080824:s:102083793-102084234	14:j:102083693-102083793	15	0.601	1.000	junction	152.301
Esophagus - Mucosa	HSP90AA1	gene:ENSG00000080824:s:102084681-102084798	14:j:102084564-102084681	15	0.638	1.000	junction	152.301
Esophagus - Mucosa	HSP90AA1	gene:ENSG00000080824:s:102085298-102085707	14:j:102084998-102085298	15	0.720	1.000	junction	152.301
Esophagus - Mucosa	HSP90AA1	gene:ENSG00000080824:s:102086217-102086418	14:j:102086124-102086217	15	0.618	1.000	junction	152.301
Esophagus - Mucosa	HSP90AA1	gene:ENSG00000080824:t:102086217-102086418	14:j:102086378-102086986	15	0.989	1.000	junction	152.301
Esophagus - Mucosa	HSP90AB1	gene:ENSG00000096384:c:44251213-44251418	6:j:44251213-44251418	15	1.000	1.000	junction	294.119
Esophagus - Mucosa	HSP90AB1	gene:ENSG00000096384:s:44247087-44247195	6:j:44247195-44248630	15	0.778	1.000	junction	294.119
Esophagus - Mucosa	HSP90AB1	gene:ENSG00000096384:s:44248617-44248780	6:j:44248776-44249377	15	0.801	1.000	junction	294.119
Esophagus - Mucosa	HSP90AB1	gene:ENSG00000096384:s:44249377-44249583	6:j:44249583-44249675	15	0.593	1.000	junction	294.119
Esophagus - Mucosa	HSP90AB1	gene:ENSG00000096384:s:44249675-44249834	6:j:44249834-44250021	15	0.674	1.000	junction	294.119
Esophagus - Mucosa	HSP90AB1	gene:ENSG00000096384:s:44250021-44250154	6:j:44250154-44250291	15	0.615	1.000	junction	294.119
Esophagus - Mucosa	HSP90AB1	gene:ENSG00000096384:s:44250291-44250601	6:j:44250599-44251048	15	0.778	1.000	junction	294.119
Esophagus - Mucosa	HSP90AB1	gene:ENSG00000096384:s:44251418-44251608	6:j:44251608-44251737	15	0.599	1.000	junction	294.119
Esophagus - Mucosa	HSP90AB1	gene:ENSG00000096384:s:44251999-44252267	6:j:44252267-44253045	15	0.786	1.000	junction	294.119
Esophagus - Mucosa	HSP90AB1	gene:ENSG00000096384:s:44253045-44253378	6:j:44253378-44253489	15	0.602	1.000	junction	294.119
Esophagus - Mucosa	HSP90AB1	gene:ENSG00000096384:t:44248617-44248780	6:j:44247195-44248630	15	0.912	1.000	junction	294.119
Esophagus - Mucosa	HSP90AB1	gene:ENSG00000096384:t:44251999-44252267	6:j:44251884-44251999	15	0.590	1.000	junction	294.119
Esophagus - Mucosa	HSP90B1	gene:ENSG00000166598:c:103932418-103932826	12:j:103932418-103932826	15	1.000	1.000	junction	179.206
Esophagus - Mucosa	HSP90B1	gene:ENSG00000166598:c:103937806-103938340	12:j:103937806-103938340	15	1.000	1.000	junction	179.206
Esophagus - Mucosa	HSP90B1	gene:ENSG00000166598:c:103939625-103941410	12:j:103939625-103941410	15	1.000	1.000	junction	179.206
Esophagus - Mucosa	HSP90B1	gene:ENSG00000166598:c:103941706-103941832	12:j:103941706-103941832	15	1.000	1.000	junction	179.206
Esophagus - Mucosa	HSP90B1	gene:ENSG00000166598:c:103942796-103943074	12:j:103942796-103943074	15	1.000	1.000	junction	179.206
Esophagus - Mucosa	HSP90B1	gene:ENSG00000166598:c:103946696-103946786	12:j:103946696-103946786	15	1.000	1.000	junction	179.206
Esophagus - Mucosa	HSP90B1	gene:ENSG00000166598:s:103931521-103931623	12:j:103931623-103932277	15	0.988	1.000	junction	179.206
Esophagus - Mucosa	HSP90B1	gene:ENSG00000166598:s:103933956-103934287	12:j:103934287-103937695	15	0.939	1.000	junction	179.206
Esophagus - Mucosa	HSP90B1	gene:ENSG00000166598:s:103941410-103941547	12:j:103941547-103941629	15	0.604	1.000	junction	179.206
Esophagus - Mucosa	HSP90B1	gene:ENSG00000166598:s:103941832-103941897	12:j:103941897-103942527	15	0.839	1.000	junction	179.206
Esophagus - Mucosa	HSP90B1	gene:ENSG00000166598:s:103943074-103943467	12:j:103943319-103943738	15	0.995	1.000	junction	179.206
Esophagus - Mucosa	HSP90B1	gene:ENSG00000166598:s:103943619-103943874	12:j:103943874-103946618	15	0.941	1.000	junction	179.206
Esophagus - Mucosa	HSP90B1	gene:ENSG00000166598:s:103946786-103946941	12:j:103946941-103947311	15	0.754	1.000	junction	179.206
Esophagus - Mucosa	HSP90B1	gene:ENSG00000166598:s:103947311-103947430	12:j:103947430-103947633	15	0.686	1.000	junction	179.206
Esophagus - Mucosa	HSP90B1	gene:ENSG00000166598:t:103931521-103931623	12:j:103930564-103931521	15	0.995	1.000	junction	179.206
Esophagus - Mucosa	HSP90B1	gene:ENSG00000166598:t:103932277-103932418	12:j:103931623-103932277	15	0.988	1.000	junction	179.206
Esophagus - Mucosa	HSP90B1	gene:ENSG00000166598:t:103943619-103943874	12:j:103943319-103943738	15	0.864	1.000	junction	179.206
Esophagus - Mucosa	HSPA14	gene:ENSG00000187522:c:14839985-14840075	10:j:14839985-14840075	14	1.000	0.933	junction	13.733
Esophagus - Mucosa	HSPA14	gene:ENSG00000187522:c:14852531-14854125	10:j:14852531-14854125	15	1.000	1.000	junction	13.733
Esophagus - Mucosa	HSPA14	gene:ENSG00000187522:c:14854280-14855841	10:j:14854280-14855841	13	1.000	0.867	junction	13.733
Esophagus - Mucosa	HSPA14	gene:ENSG00000187522:c:14870667-14871528	10:j:14870667-14871528	15	1.000	1.000	junction	13.733
Esophagus - Mucosa	HSPA14	gene:ENSG00000187522:s:14848790-14848895	10:j:14848895-14849721	14	0.840	0.933	junction	13.733
Esophagus - Mucosa	HSPA14	gene:ENSG00000187522:s:14849721-14849811	10:j:14849811-14851219	13	0.591	0.867	junction	13.733
Esophagus - Mucosa	HSPA14	gene:ENSG00000187522:s:14850715-14851323	10:j:14851323-14852370	13	0.576	0.867	junction	13.733
Esophagus - Mucosa	HSPA14	gene:ENSG00000187522:s:14855841-14855943	10:j:14855943-14867083	14	0.922	0.933	junction	13.733
Esophagus - Mucosa	HSPA14	gene:ENSG00000187522:s:14867717-14867909	10:j:14867909-14870597	15	0.812	1.000	junction	13.733
Esophagus - Mucosa	HSPA14	gene:ENSG00000187522:t:14867717-14867909	10:j:14867295-14867736	15	0.975	1.000	junction	13.733
Esophagus - Mucosa	HSPA14	gene:ENSG00000284024:c:14839985-14840075	10:j:14839985-14840075	14	1.000	0.933	junction	13.733
Esophagus - Mucosa	HSPA4	gene:ENSG00000170606:c:133052357-133064980	5:j:133052357-133064980	14	1.000	0.933	junction	73.298
Esophagus - Mucosa	HSPA4	gene:ENSG00000170606:c:133065037-133067417	5:j:133065037-133067417	15	1.000	1.000	junction	73.298
Esophagus - Mucosa	HSPA4	gene:ENSG00000170606:c:133067557-133070374	5:j:133067557-133070374	15	1.000	1.000	junction	73.298
Esophagus - Mucosa	HSPA4	gene:ENSG00000170606:c:133070496-133073230	5:j:133070496-133073230	14	1.000	0.933	junction	73.298
Esophagus - Mucosa	HSPA4	gene:ENSG00000170606:c:133073329-133073993	5:j:133073329-133073993	15	1.000	1.000	junction	73.298
Esophagus - Mucosa	HSPA4	gene:ENSG00000170606:c:133074126-133076654	5:j:133074126-133076654	15	1.000	1.000	junction	73.298
Esophagus - Mucosa	HSPA4	gene:ENSG00000170606:c:133086858-133088404	5:j:133086858-133088404	15	1.000	1.000	junction	73.298
Esophagus - Mucosa	HSPA4	gene:ENSG00000170606:c:133088555-133089055	5:j:133088555-133089055	15	1.000	1.000	junction	73.298
Esophagus - Mucosa	HSPA4	gene:ENSG00000170606:c:133089161-133089562	5:j:133089161-133089562	15	1.000	1.000	junction	73.298
Esophagus - Mucosa	HSPA4	gene:ENSG00000170606:c:133089695-133091193	5:j:133089695-133091193	15	1.000	1.000	junction	73.298
Esophagus - Mucosa	HSPA4	gene:ENSG00000170606:c:133092789-133096098	5:j:133092789-133096098	15	1.000	1.000	junction	73.298
Esophagus - Mucosa	HSPA4	gene:ENSG00000170606:c:133096250-133097161	5:j:133096250-133097161	15	1.000	1.000	junction	73.298
Esophagus - Mucosa	HSPA4	gene:ENSG00000170606:c:133097286-133099545	5:j:133097286-133099545	15	1.000	1.000	junction	73.298
Esophagus - Mucosa	HSPA4	gene:ENSG00000170606:s:133091217-133091374	5:j:133091374-133092700	15	0.952	1.000	junction	73.298
Esophagus - Mucosa	HSPA4	gene:ENSG00000170606:s:133099545-133099652	5:j:133099652-133101759	15	0.862	1.000	junction	73.298
Esophagus - Mucosa	HSPA4	gene:ENSG00000170606:t:133103865-133104026	5:j:133101878-133103865	15	0.881	1.000	junction	73.298
Esophagus - Mucosa	HSPA4L	gene:ENSG00000164070:c:127798709-127801138	4:j:127798709-127801138	14	1.000	0.933	junction	9.034
Esophagus - Mucosa	HSPA4L	gene:ENSG00000164070:c:127805224-127805687	4:j:127805224-127805687	14	1.000	0.933	junction	9.034
Esophagus - Mucosa	HSPA4L	gene:ENSG00000164070:c:127818420-127820428	4:j:127818420-127820428	15	1.000	1.000	junction	9.034
Esophagus - Mucosa	HSPA4L	gene:ENSG00000164070:c:127822894-127823517	4:j:127822894-127823517	15	1.000	1.000	junction	9.034
Esophagus - Mucosa	HSPA4L	gene:ENSG00000164070:c:127823624-127827305	4:j:127823624-127827305	15	1.000	1.000	junction	9.034
Esophagus - Mucosa	HSPA4L	gene:ENSG00000164070:c:127830799-127832683	4:j:127830799-127832683	15	1.000	1.000	junction	9.034
Esophagus - Mucosa	HSPA4L	gene:ENSG00000164070:s:127827305-127827424	4:j:127827424-127830638	15	0.774	1.000	junction	9.034
Esophagus - Mucosa	HSPA4L	gene:ENSG00000164070:t:127818325-127818420	4:j:127811636-127818325	14	0.961	0.933	junction	9.034
Esophagus - Mucosa	HSPA5	gene:ENSG00000044574:c:125238827-125238941	9:j:125238827-125238941	15	1.000	1.000	junction	109.420
Esophagus - Mucosa	HSPA5	gene:ENSG00000044574:c:125240907-125241005	9:j:125240907-125241005	15	1.000	1.000	junction	109.420
Esophagus - Mucosa	HSPA5	gene:ENSG00000044574:s:125238141-125238308	9:j:125237154-125238141	15	0.866	1.000	junction	109.420
Esophagus - Mucosa	HSPA5	gene:ENSG00000044574:s:125238590-125238827	9:j:125238308-125238590	15	0.701	1.000	junction	109.420
Esophagus - Mucosa	HSPA5	gene:ENSG00000044574:s:125239421-125239533	9:j:125239331-125239421	15	0.610	1.000	junction	109.420
Esophagus - Mucosa	HSPA5	gene:ENSG00000044574:s:125240172-125240309	9:j:125239533-125240172	15	0.805	1.000	junction	109.420
Esophagus - Mucosa	HSPA5	gene:ENSG00000044574:s:125240676-125240907	9:j:125240309-125240676	15	0.757	1.000	junction	109.420
Esophagus - Mucosa	HSPA8	gene:ENSG00000109971:s:123058252-123058484	11:j:123057919-123058252	15	0.740	1.000	junction	376.941
Esophagus - Mucosa	HSPA8	gene:ENSG00000109971:s:123058632-123058830	11:j:123058484-123058632	15	0.592	1.000	junction	376.941
Esophagus - Mucosa	HSPA8	gene:ENSG00000109971:s:123059059-123059103	11:j:123058830-123059059	15	0.681	1.000	junction	376.941
Esophagus - Mucosa	HSPA8	gene:ENSG00000109971:s:123060116-123060426	11:j:123060028-123060116	15	0.577	1.000	junction	376.941
Esophagus - Mucosa	HSPA8	gene:ENSG00000109971:s:123060825-123061332	11:i:123060799-123060824	15	0.541	1.000	intron	376.941
Esophagus - Mucosa	HSPA8	gene:ENSG00000109971:t:123060825-123061332	11:j:123061329-123062064	15	0.983	1.000	junction	376.941
Esophagus - Mucosa	HSPA9	gene:ENSG00000113013:c:138556114-138556452	5:j:138556114-138556452	15	1.000	1.000	junction	88.573
Esophagus - Mucosa	HSPA9	gene:ENSG00000113013:c:138557496-138557869	5:j:138557496-138557869	15	1.000	1.000	junction	88.573
Esophagus - Mucosa	HSPA9	gene:ENSG00000113013:c:138567722-138568925	5:j:138567722-138568925	15	1.000	1.000	junction	88.573
Esophagus - Mucosa	HSPA9	gene:ENSG00000113013:c:138569049-138570960	5:j:138569049-138570960	15	1.000	1.000	junction	88.573
Esophagus - Mucosa	HSPA9	gene:ENSG00000113013:s:138557342-138557496	5:j:138556866-138557402	15	0.698	1.000	junction	88.573
Esophagus - Mucosa	HSPA9	gene:ENSG00000113013:s:138561580-138561789	5:j:138560091-138561580	15	0.993	1.000	junction	88.573
Esophagus - Mucosa	HSPA9	gene:ENSG00000113013:s:138567001-138567163	5:j:138566718-138567001	15	0.983	1.000	junction	88.573
Esophagus - Mucosa	HSPA9	gene:ENSG00000113013:s:138573763-138573850	5:j:138571141-138573763	15	0.929	1.000	junction	88.573
Esophagus - Mucosa	HSPA9	gene:ENSG00000113013:s:138575238-138575724	5:j:138574126-138575238	15	0.966	1.000	junction	88.573
Esophagus - Mucosa	HSPA9	gene:ENSG00000113013:t:138556452-138556592	5:j:138556592-138556774	15	0.980	1.000	junction	88.573
Esophagus - Mucosa	HSPA9	gene:ENSG00000113013:t:138558338-138558657	5:j:138558657-138559864	15	0.818	1.000	junction	88.573
Esophagus - Mucosa	HSPA9	gene:ENSG00000113013:t:138561580-138561789	5:j:138561789-138566626	15	0.956	1.000	junction	88.573
Esophagus - Mucosa	HSPA9	gene:ENSG00000113013:t:138573763-138573850	5:j:138573850-138574068	15	0.982	1.000	junction	88.573
Esophagus - Mucosa	HSPA9	gene:ENSG00000113013:t:138574068-138574169	5:j:138574126-138575238	15	0.978	1.000	junction	88.573
Esophagus - Mucosa	HSPB1	gene:ENSG00000106211:s:76302544-76303076	7:j:76303076-76303802	15	0.816	1.000	junction	3914.774
Esophagus - Mucosa	HSPB1	gene:ENSG00000106211:s:76303777-76303865	7:j:76303865-76303984	15	0.636	1.000	junction	3914.774
Esophagus - Mucosa	HSPB1	gene:ENSG00000106211:t:76303777-76303865	7:j:76303076-76303802	15	0.942	1.000	junction	3914.774
Esophagus - Mucosa	HSPB11	gene:ENSG00000081870:s:53923533-53923947	1:j:53921767-53923904	15	0.583	1.000	junction	20.134
Esophagus - Mucosa	HSPB11	gene:ENSG00000081870:s:53928372-53929000	1:j:53923947-53928372	15	0.901	1.000	junction	20.134
Esophagus - Mucosa	HSPB11	gene:ENSG00000081870:s:53929497-53930145	1:j:53928440-53930039	15	0.823	1.000	junction	20.134
Esophagus - Mucosa	HSPB2-C11orf52	gene:ENSG00000254445:c:111925714-111925960	11:j:111925714-111925960	13	1.000	0.867	junction	2.011
Esophagus - Mucosa	HSPB6	gene:ENSG00000004776:s:35756811-35757033	19:j:35755894-35756811	15	0.827	1.000	junction	33.235
Esophagus - Mucosa	HSPB7	gene:ENSG00000173641:s:16017074-16017222	1:j:16015759-16017074	13	0.763	0.867	junction	8.530
Esophagus - Mucosa	HSPB7	gene:ENSG00000173641:s:16017765-16018790	1:j:16017207-16017765	13	0.566	0.867	junction	8.530
Esophagus - Mucosa	HSPB8	gene:ENSG00000152137:s:119178642-119179679	12:j:119179679-119187025	15	0.965	1.000	junction	77.212
Esophagus - Mucosa	HSPB8	gene:ENSG00000152137:s:119186800-119187088	12:j:119187088-119193699	15	0.953	1.000	junction	77.212
Esophagus - Mucosa	HSPBP1	gene:ENSG00000133265:c:55274622-55277642	19:j:55274622-55277642	15	1.000	1.000	junction	30.317
Esophagus - Mucosa	HSPBP1	gene:ENSG00000133265:s:55265278-55265389	19:j:55262682-55265278	15	0.892	1.000	junction	30.317
Esophagus - Mucosa	HSPBP1	gene:ENSG00000133265:s:55266131-55266286	19:j:55265982-55266131	15	0.987	1.000	junction	30.317
Esophagus - Mucosa	HSPBP1	gene:ENSG00000133265:s:55274396-55274622	19:j:55266286-55274398	15	0.935	1.000	junction	30.317
Esophagus - Mucosa	HSPBP1	gene:ENSG00000133265:t:55265278-55265389	19:j:55265389-55265886	15	0.798	1.000	junction	30.317
Esophagus - Mucosa	HSPBP1	gene:ENSG00000133265:t:55277642-55277846	19:j:55277846-55279399	15	0.989	1.000	junction	30.317
Esophagus - Mucosa	HSPBP1	gene:ENSG00000133265:t:55279399-55279705	19:j:55279702-55280035	15	0.780	1.000	junction	30.317
Esophagus - Mucosa	HSPD1	gene:ENSG00000144381:c:197488036-197488317	2:j:197488036-197488317	15	1.000	1.000	junction	90.704
Esophagus - Mucosa	HSPD1	gene:ENSG00000144381:c:197488491-197489002	2:j:197488491-197489002	15	1.000	1.000	junction	90.704
Esophagus - Mucosa	HSPD1	gene:ENSG00000144381:c:197493492-197494157	2:j:197493492-197494157	15	1.000	1.000	junction	90.704
Esophagus - Mucosa	HSPD1	gene:ENSG00000144381:s:197487858-197488036	2:j:197487198-197487858	15	0.817	1.000	junction	90.704
Esophagus - Mucosa	HSPD1	gene:ENSG00000144381:s:197493320-197493492	2:j:197490296-197493324	15	0.928	1.000	junction	90.704
Esophagus - Mucosa	HSPD1	gene:ENSG00000144381:s:197495051-197495376	2:j:197494752-197495294	15	0.598	1.000	junction	90.704
Esophagus - Mucosa	HSPD1	gene:ENSG00000144381:s:197496891-197497507	2:j:197495376-197497140	15	0.794	1.000	junction	90.704
Esophagus - Mucosa	HSPD1	gene:ENSG00000144381:s:197499782-197499879	2:j:197498850-197499782	15	0.985	1.000	junction	90.704
Esophagus - Mucosa	HSPD1	gene:ENSG00000144381:t:197489002-197489247	2:j:197489247-197490197	15	0.820	1.000	junction	90.704
Esophagus - Mucosa	HSPD1	gene:ENSG00000144381:t:197490197-197490572	2:j:197490296-197493324	15	0.996	1.000	junction	90.704
Esophagus - Mucosa	HSPD1	gene:ENSG00000144381:t:197498674-197498850	2:j:197498850-197499782	15	0.973	1.000	junction	90.704
Esophagus - Mucosa	HSPE1	gene:ENSG00000115541:s:197503039-197503128	2:j:197503128-197503209	15	0.579	1.000	junction	89.124
Esophagus - Mucosa	HSPE1	gene:ENSG00000115541:t:197503039-197503128	2:j:197501238-197503039	15	0.966	1.000	junction	89.124
Esophagus - Mucosa	HSPG2	gene:ENSG00000142798:c:21824204-21824306	1:j:21824204-21824306	15	1.000	1.000	junction	54.045
Esophagus - Mucosa	HSPG2	gene:ENSG00000142798:c:21824615-21824704	1:j:21824615-21824704	15	1.000	1.000	junction	54.045
Esophagus - Mucosa	HSPG2	gene:ENSG00000142798:c:21828426-21828835	1:j:21828426-21828835	15	1.000	1.000	junction	54.045
Esophagus - Mucosa	HSPG2	gene:ENSG00000142798:c:21829079-21829383	1:j:21829079-21829383	15	1.000	1.000	junction	54.045
Esophagus - Mucosa	HSPG2	gene:ENSG00000142798:c:21831324-21831463	1:j:21831324-21831463	15	1.000	1.000	junction	54.045
Esophagus - Mucosa	HSPG2	gene:ENSG00000142798:c:21831562-21831652	1:j:21831562-21831652	15	1.000	1.000	junction	54.045
Esophagus - Mucosa	HSPG2	gene:ENSG00000142798:c:21833384-21833467	1:j:21833384-21833467	15	1.000	1.000	junction	54.045
Esophagus - Mucosa	HSPG2	gene:ENSG00000142798:c:21833925-21834679	1:j:21833925-21834679	15	1.000	1.000	junction	54.045
Esophagus - Mucosa	HSPG2	gene:ENSG00000142798:c:21839550-21839822	1:j:21839550-21839822	15	1.000	1.000	junction	54.045
Esophagus - Mucosa	HSPG2	gene:ENSG00000142798:c:21840017-21841101	1:j:21840017-21841101	15	1.000	1.000	junction	54.045
Esophagus - Mucosa	HSPG2	gene:ENSG00000142798:c:21841673-21842002	1:j:21841673-21842002	15	1.000	1.000	junction	54.045
Esophagus - Mucosa	HSPG2	gene:ENSG00000142798:c:21842142-21842239	1:j:21842142-21842239	15	1.000	1.000	junction	54.045
Esophagus - Mucosa	HSPG2	gene:ENSG00000142798:c:21844299-21846108	1:j:21844299-21846108	15	1.000	1.000	junction	54.045
Esophagus - Mucosa	HSPG2	gene:ENSG00000142798:c:21846255-21846448	1:j:21846255-21846448	15	1.000	1.000	junction	54.045
Esophagus - Mucosa	HSPG2	gene:ENSG00000142798:c:21846599-21847354	1:j:21846599-21847354	15	1.000	1.000	junction	54.045
Esophagus - Mucosa	HSPG2	gene:ENSG00000142798:c:21847840-21847958	1:j:21847840-21847958	15	1.000	1.000	junction	54.045
Esophagus - Mucosa	HSPG2	gene:ENSG00000142798:c:21848093-21848643	1:j:21848093-21848643	15	1.000	1.000	junction	54.045
Esophagus - Mucosa	HSPG2	gene:ENSG00000142798:c:21854343-21854611	1:j:21854343-21854611	15	1.000	1.000	junction	54.045
Esophagus - Mucosa	HSPG2	gene:ENSG00000142798:c:21854765-21854848	1:j:21854765-21854848	14	1.000	0.933	junction	54.045
Esophagus - Mucosa	HSPG2	gene:ENSG00000142798:c:21854983-21855304	1:j:21854983-21855304	15	1.000	1.000	junction	54.045
Esophagus - Mucosa	HSPG2	gene:ENSG00000142798:c:21855446-21855523	1:j:21855446-21855523	13	1.000	0.867	junction	54.045
Esophagus - Mucosa	HSPG2	gene:ENSG00000142798:c:21855675-21855787	1:j:21855675-21855787	15	1.000	1.000	junction	54.045
Esophagus - Mucosa	HSPG2	gene:ENSG00000142798:c:21855912-21857015	1:j:21855912-21857015	15	1.000	1.000	junction	54.045
Esophagus - Mucosa	HSPG2	gene:ENSG00000142798:c:21857385-21859566	1:j:21857385-21859566	15	1.000	1.000	junction	54.045
Esophagus - Mucosa	HSPG2	gene:ENSG00000142798:c:21859676-21859835	1:j:21859676-21859835	15	1.000	1.000	junction	54.045
Esophagus - Mucosa	HSPG2	gene:ENSG00000142798:c:21860002-21860177	1:j:21860002-21860177	14	1.000	0.933	junction	54.045
Esophagus - Mucosa	HSPG2	gene:ENSG00000142798:c:21861843-21861988	1:j:21861843-21861988	14	1.000	0.933	junction	54.045
Esophagus - Mucosa	HSPG2	gene:ENSG00000142798:c:21864213-21864843	1:j:21864213-21864843	14	1.000	0.933	junction	54.045
Esophagus - Mucosa	HSPG2	gene:ENSG00000142798:c:21865073-21865285	1:j:21865073-21865285	13	1.000	0.867	junction	54.045
Esophagus - Mucosa	HSPG2	gene:ENSG00000142798:c:21865365-21865717	1:j:21865365-21865717	13	1.000	0.867	junction	54.045
Esophagus - Mucosa	HSPG2	gene:ENSG00000142798:c:21872377-21872620	1:j:21872377-21872620	13	1.000	0.867	junction	54.045
Esophagus - Mucosa	HSPG2	gene:ENSG00000142798:c:21872760-21872997	1:j:21872760-21872997	13	1.000	0.867	junction	54.045
Esophagus - Mucosa	HSPG2	gene:ENSG00000142798:c:21873091-21873375	1:j:21873091-21873375	13	1.000	0.867	junction	54.045
Esophagus - Mucosa	HSPG2	gene:ENSG00000142798:c:21875002-21875629	1:j:21875002-21875629	14	1.000	0.933	junction	54.045
Esophagus - Mucosa	HSPG2	gene:ENSG00000142798:c:21876042-21876229	1:j:21876042-21876229	13	1.000	0.867	junction	54.045
Esophagus - Mucosa	HSPG2	gene:ENSG00000142798:c:21876405-21876512	1:j:21876405-21876512	13	1.000	0.867	junction	54.045
Esophagus - Mucosa	HSPG2	gene:ENSG00000142798:c:21879121-21880107	1:j:21879121-21880107	13	1.000	0.867	junction	54.045
Esophagus - Mucosa	HSPG2	gene:ENSG00000142798:c:21880835-21881339	1:j:21880835-21881339	13	1.000	0.867	junction	54.045
Esophagus - Mucosa	HSPG2	gene:ENSG00000142798:c:21885451-21887215	1:j:21885451-21887215	14	1.000	0.933	junction	54.045
Esophagus - Mucosa	HSPG2	gene:ENSG00000142798:c:21887334-21887420	1:j:21887334-21887420	13	1.000	0.867	junction	54.045
Esophagus - Mucosa	HSPG2	gene:ENSG00000142798:s:21823616-21823719	1:j:21823488-21823616	15	0.594	1.000	junction	54.045
Esophagus - Mucosa	HSPG2	gene:ENSG00000142798:s:21824121-21824266	1:j:21823719-21824121	15	0.703	1.000	junction	54.045
Esophagus - Mucosa	HSPG2	gene:ENSG00000142798:s:21824531-21824615	1:j:21824376-21824537	15	0.981	1.000	junction	54.045
Esophagus - Mucosa	HSPG2	gene:ENSG00000142798:s:21827863-21827919	1:j:21824779-21827863	15	0.929	1.000	junction	54.045
Esophagus - Mucosa	HSPG2	gene:ENSG00000142798:s:21828255-21828426	1:j:21828152-21828255	15	0.925	1.000	junction	54.045
Esophagus - Mucosa	HSPG2	gene:ENSG00000142798:s:21829993-21830713	1:j:21829604-21829993	15	0.658	1.000	junction	54.045
Esophagus - Mucosa	HSPG2	gene:ENSG00000142798:s:21830982-21831090	1:j:21830091-21830982	15	0.992	1.000	junction	54.045
Esophagus - Mucosa	HSPG2	gene:ENSG00000142798:s:21831215-21831324	1:j:21831090-21831215	15	0.576	1.000	junction	54.045
Esophagus - Mucosa	HSPG2	gene:ENSG00000142798:s:21833116-21833384	1:j:21832606-21833268	15	0.988	1.000	junction	54.045
Esophagus - Mucosa	HSPG2	gene:ENSG00000142798:s:21835409-21835637	1:j:21834945-21835540	15	0.684	1.000	junction	54.045
Esophagus - Mucosa	HSPG2	gene:ENSG00000142798:s:21838825-21839085	1:j:21837006-21838825	15	0.762	1.000	junction	54.045
Esophagus - Mucosa	HSPG2	gene:ENSG00000142798:s:21839371-21839550	1:j:21839085-21839371	15	0.626	1.000	junction	54.045
Esophagus - Mucosa	HSPG2	gene:ENSG00000142798:s:21841539-21841673	1:j:21841285-21841539	15	0.985	1.000	junction	54.045
Esophagus - Mucosa	HSPG2	gene:ENSG00000142798:s:21842770-21842921	1:j:21842380-21842770	15	0.724	1.000	junction	54.045
Esophagus - Mucosa	HSPG2	gene:ENSG00000142798:s:21844148-21844299	1:j:21843438-21844148	15	0.985	1.000	junction	54.045
Esophagus - Mucosa	HSPG2	gene:ENSG00000142798:s:21847689-21847958	1:j:21847492-21847689	15	0.969	1.000	junction	54.045
Esophagus - Mucosa	HSPG2	gene:ENSG00000142798:s:21848893-21849031	1:j:21848794-21848893	15	0.960	1.000	junction	54.045
Esophagus - Mucosa	HSPG2	gene:ENSG00000142798:s:21850041-21850192	1:j:21849031-21850041	15	0.799	1.000	junction	54.045
Esophagus - Mucosa	HSPG2	gene:ENSG00000142798:s:21851311-21851697	1:j:21850498-21851546	15	0.578	1.000	junction	54.045
Esophagus - Mucosa	HSPG2	gene:ENSG00000142798:s:21852919-21853125	1:j:21852832-21852919	15	0.814	1.000	junction	54.045
Esophagus - Mucosa	HSPG2	gene:ENSG00000142798:s:21854193-21854343	1:j:21853070-21854193	15	0.936	1.000	junction	54.045
Esophagus - Mucosa	HSPG2	gene:ENSG00000142798:s:21872186-21872377	1:j:21865809-21872186	15	0.929	1.000	junction	54.045
Esophagus - Mucosa	HSPG2	gene:ENSG00000142798:t:21827863-21827919	1:j:21827919-21828030	15	0.906	1.000	junction	54.045
Esophagus - Mucosa	HSPG2	gene:ENSG00000142798:t:21831652-21831796	1:j:21831796-21832495	15	0.991	1.000	junction	54.045
Esophagus - Mucosa	HSPG2	gene:ENSG00000142798:t:21832495-21832606	1:j:21832606-21833268	15	0.686	1.000	junction	54.045
Esophagus - Mucosa	HSPG2	gene:ENSG00000142798:t:21835409-21835637	1:j:21835637-21836802	15	0.953	1.000	junction	54.045
Esophagus - Mucosa	HSPG2	gene:ENSG00000142798:t:21842770-21842921	1:j:21842921-21843297	15	0.988	1.000	junction	54.045
Esophagus - Mucosa	HSPG2	gene:ENSG00000142798:t:21850041-21850192	1:j:21850192-21850363	15	0.947	1.000	junction	54.045
Esophagus - Mucosa	HSPG2	gene:ENSG00000142798:t:21851311-21851697	1:j:21851697-21851791	15	0.542	1.000	junction	54.045
Esophagus - Mucosa	HSPG2	gene:ENSG00000142798:t:21865717-21865809	1:j:21865809-21872186	15	0.932	1.000	junction	54.045
Esophagus - Mucosa	HSPH1	gene:ENSG00000120694:c:31138900-31139000	13:j:31138900-31139000	15	1.000	1.000	junction	24.040
Esophagus - Mucosa	HSPH1	gene:ENSG00000120694:c:31139107-31140184	13:j:31139107-31140184	15	1.000	1.000	junction	24.040
Esophagus - Mucosa	HSPH1	gene:ENSG00000120694:c:31145768-31147959	13:j:31145768-31147959	15	1.000	1.000	junction	24.040
Esophagus - Mucosa	HSPH1	gene:ENSG00000120694:c:31148092-31148374	13:j:31148092-31148374	15	1.000	1.000	junction	24.040
Esophagus - Mucosa	HSPH1	gene:ENSG00000120694:c:31148480-31149954	13:j:31148480-31149954	15	1.000	1.000	junction	24.040
Esophagus - Mucosa	HSPH1	gene:ENSG00000120694:c:31150182-31150947	13:j:31150182-31150947	14	1.000	0.933	junction	24.040
Esophagus - Mucosa	HSPH1	gene:ENSG00000120694:c:31151742-31152852	13:j:31151742-31152852	15	1.000	1.000	junction	24.040
Esophagus - Mucosa	HSPH1	gene:ENSG00000120694:c:31154755-31155514	13:j:31154755-31155514	14	1.000	0.933	junction	24.040
Esophagus - Mucosa	HSPH1	gene:ENSG00000120694:s:31137368-31137524	13:i:31137118-31137367	15	0.927	1.000	intron	24.040
Esophagus - Mucosa	HSPH1	gene:ENSG00000120694:s:31138407-31138568	13:j:31137524-31138407	15	0.765	1.000	junction	24.040
Esophagus - Mucosa	HSPH1	gene:ENSG00000120694:s:31145563-31145768	13:j:31143923-31145563	15	0.680	1.000	junction	24.040
Esophagus - Mucosa	HSPH1	gene:ENSG00000120694:s:31153979-31154755	13:j:31152951-31154633	15	0.972	1.000	junction	24.040
Esophagus - Mucosa	HSPH1	gene:ENSG00000120694:s:31158806-31158863	13:j:31155654-31158806	14	0.964	0.933	junction	24.040
Esophagus - Mucosa	HSPH1	gene:ENSG00000120694:t:31140184-31140309	13:j:31140309-31141122	15	0.990	1.000	junction	24.040
Esophagus - Mucosa	HSPH1	gene:ENSG00000120694:t:31141122-31141259	13:j:31141259-31143792	15	0.787	1.000	junction	24.040
Esophagus - Mucosa	HSPH1	gene:ENSG00000120694:t:31150947-31151191	13:j:31151191-31151609	13	0.968	0.867	junction	24.040
Esophagus - Mucosa	HSPH1	gene:ENSG00000120694:t:31158806-31158863	13:j:31158863-31161476	13	0.539	0.867	junction	24.040
Esophagus - Mucosa	HTATIP2	gene:ENSG00000109854:c:20382239-20382980	11:j:20382239-20382980	15	1.000	1.000	junction	36.124
Esophagus - Mucosa	HTATIP2	gene:ENSG00000109854:s:20364141-20364432	11:j:20364432-20367174	15	0.901	1.000	junction	36.124
Esophagus - Mucosa	HTATIP2	gene:ENSG00000109854:s:20367174-20367655	11:j:20367281-20376580	15	0.969	1.000	junction	36.124
Esophagus - Mucosa	HTATIP2	gene:ENSG00000109854:s:20376017-20376717	11:j:20376717-20382178	15	0.931	1.000	junction	36.124
Esophagus - Mucosa	HTATSF1	gene:ENSG00000102241:c:136499778-136500158	X:j:136499778-136500158	15	1.000	1.000	junction	18.906
Esophagus - Mucosa	HTATSF1	gene:ENSG00000102241:c:136500205-136500664	X:j:136500205-136500664	14	1.000	0.933	junction	18.906
Esophagus - Mucosa	HTATSF1	gene:ENSG00000102241:c:136510219-136510808	X:j:136510219-136510808	15	1.000	1.000	junction	18.906
Esophagus - Mucosa	HTATSF1	gene:ENSG00000102241:s:136497511-136497870	X:j:136497870-136499598	15	0.888	1.000	junction	18.906
Esophagus - Mucosa	HTATSF1	gene:ENSG00000102241:s:136500664-136500818	X:j:136500818-136502778	14	0.984	0.933	junction	18.906
Esophagus - Mucosa	HTATSF1	gene:ENSG00000102241:s:136502778-136502941	X:j:136502941-136504364	15	0.852	1.000	junction	18.906
Esophagus - Mucosa	HTATSF1	gene:ENSG00000102241:s:136504364-136504463	X:j:136504463-136509091	14	0.890	0.933	junction	18.906
Esophagus - Mucosa	HTATSF1	gene:ENSG00000102241:s:136509091-136509180	X:j:136509180-136510082	15	0.824	1.000	junction	18.906
Esophagus - Mucosa	HTRA1	gene:ENSG00000166033:c:122489001-122489422	10:j:122489001-122489422	14	1.000	0.933	junction	19.748
Esophagus - Mucosa	HTRA1	gene:ENSG00000166033:c:122506885-122507370	10:j:122506885-122507370	15	1.000	1.000	junction	19.748
Esophagus - Mucosa	HTRA1	gene:ENSG00000166033:c:122507402-122508656	10:j:122507402-122508656	15	1.000	1.000	junction	19.748
Esophagus - Mucosa	HTRA1	gene:ENSG00000166033:c:122508770-122510096	10:j:122508770-122510096	15	1.000	1.000	junction	19.748
Esophagus - Mucosa	HTRA1	gene:ENSG00000166033:c:122512065-122514191	10:j:122512065-122514191	15	1.000	1.000	junction	19.748
Esophagus - Mucosa	HTRA1	gene:ENSG00000166033:s:122510096-122510153	10:j:122510153-122511970	15	0.912	1.000	junction	19.748
Esophagus - Mucosa	HTRA1	gene:ENSG00000166033:t:122488902-122489001	10:j:122462124-122488902	14	0.959	0.933	junction	19.748
Esophagus - Mucosa	HTRA1	gene:ENSG00000166033:t:122506691-122506885	10:j:122489626-122506691	15	0.956	1.000	junction	19.748
Esophagus - Mucosa	HTRA2	gene:ENSG00000115317:c:74531702-74531856	2:j:74531702-74531856	15	1.000	1.000	junction	17.423
Esophagus - Mucosa	HTRA2	gene:ENSG00000115317:s:74531339-74531411	2:j:74531371-74531597	15	0.925	1.000	junction	17.423
Esophagus - Mucosa	HTRA2	gene:ENSG00000115317:s:74531856-74531925	2:j:74531925-74532619	15	0.675	1.000	junction	17.423
Esophagus - Mucosa	HTRA2	gene:ENSG00000115317:t:74530597-74530821	2:j:74530512-74530617	15	0.975	1.000	junction	17.423
Esophagus - Mucosa	HTRA2	gene:ENSG00000115317:t:74532820-74533348	2:j:74532714-74532820	15	0.812	1.000	junction	17.423
Esophagus - Mucosa	HTT	gene:ENSG00000197386:c:3160392-3172320	4:j:3160392-3172320	13	1.000	0.867	junction	14.127
Esophagus - Mucosa	HTT	gene:ENSG00000197386:c:3178446-3180515	4:j:3178446-3180515	13	1.000	0.867	junction	14.127
Esophagus - Mucosa	HTT	gene:ENSG00000197386:c:3180651-3182354	4:j:3180651-3182354	14	1.000	0.933	junction	14.127
Esophagus - Mucosa	HTT	gene:ENSG00000197386:c:3182470-3186597	4:j:3182470-3186597	14	1.000	0.933	junction	14.127
Esophagus - Mucosa	HTT	gene:ENSG00000197386:c:3186719-3187651	4:j:3186719-3187651	14	1.000	0.933	junction	14.127
Esophagus - Mucosa	HTT	gene:ENSG00000197386:c:3204148-3206496	4:j:3204148-3206496	14	1.000	0.933	junction	14.127
Esophagus - Mucosa	HTT	gene:ENSG00000197386:c:3206675-3206807	4:j:3206675-3206807	15	1.000	1.000	junction	14.127
Esophagus - Mucosa	HTT	gene:ENSG00000197386:c:3207357-3208773	4:j:3207357-3208773	15	1.000	1.000	junction	14.127
Esophagus - Mucosa	HTT	gene:ENSG00000197386:c:3208911-3209827	4:j:3208911-3209827	14	1.000	0.933	junction	14.127
Esophagus - Mucosa	HTT	gene:ENSG00000197386:c:3209949-3211929	4:j:3209949-3211929	14	1.000	0.933	junction	14.127
Esophagus - Mucosa	HTT	gene:ENSG00000197386:c:3212142-3212564	4:j:3212142-3212564	15	1.000	1.000	junction	14.127
Esophagus - Mucosa	HTT	gene:ENSG00000197386:c:3212709-3213958	4:j:3212709-3213958	15	1.000	1.000	junction	14.127
Esophagus - Mucosa	HTT	gene:ENSG00000197386:c:3214135-3215110	4:j:3214135-3215110	15	1.000	1.000	junction	14.127
Esophagus - Mucosa	HTT	gene:ENSG00000197386:c:3220308-3222387	4:j:3220308-3222387	15	1.000	1.000	junction	14.127
Esophagus - Mucosa	HTT	gene:ENSG00000197386:c:3222487-3223406	4:j:3222487-3223406	15	1.000	1.000	junction	14.127
Esophagus - Mucosa	HTT	gene:ENSG00000197386:c:3223560-3223992	4:j:3223560-3223992	15	1.000	1.000	junction	14.127
Esophagus - Mucosa	HTT	gene:ENSG00000197386:c:3224131-3225661	4:j:3224131-3225661	15	1.000	1.000	junction	14.127
Esophagus - Mucosa	HTT	gene:ENSG00000197386:c:3225743-3228615	4:j:3225743-3228615	15	1.000	1.000	junction	14.127
Esophagus - Mucosa	HTT	gene:ENSG00000197386:c:3228745-3228880	4:j:3228745-3228880	15	1.000	1.000	junction	14.127
Esophagus - Mucosa	HTT	gene:ENSG00000197386:c:3235398-3235565	4:j:3235398-3235565	15	1.000	1.000	junction	14.127
Esophagus - Mucosa	HTT	gene:ENSG00000197386:c:3235778-3236149	4:j:3235778-3236149	15	1.000	1.000	junction	14.127
Esophagus - Mucosa	HTT	gene:ENSG00000197386:c:3236254-3238447	4:j:3236254-3238447	15	1.000	1.000	junction	14.127
Esophagus - Mucosa	HTT	gene:ENSG00000197386:c:3238609-3238818	4:j:3238609-3238818	15	1.000	1.000	junction	14.127
Esophagus - Mucosa	HTT	gene:ENSG00000197386:c:3238978-3239846	4:j:3238978-3239846	15	1.000	1.000	junction	14.127
Esophagus - Mucosa	HTT	gene:ENSG00000197386:s:3187651-3187886	4:j:3187886-3188951	13	0.684	0.867	junction	14.127
Esophagus - Mucosa	HTT	gene:ENSG00000197386:s:3199732-3199939	4:j:3199939-3204007	13	0.669	0.867	junction	14.127
Esophagus - Mucosa	HTT	gene:ENSG00000197386:s:3206807-3206983	4:j:3206983-3207281	14	0.853	0.933	junction	14.127
Esophagus - Mucosa	HTT	gene:ENSG00000197386:s:3215110-3215211	4:j:3215211-3217765	15	0.837	1.000	junction	14.127
Esophagus - Mucosa	HTT	gene:ENSG00000197386:s:3217765-3217952	4:j:3217952-3220182	15	0.846	1.000	junction	14.127
Esophagus - Mucosa	HTT	gene:ENSG00000197386:s:3228880-3229009	4:j:3229009-3229887	15	0.725	1.000	junction	14.127
Esophagus - Mucosa	HTT	gene:ENSG00000197386:s:3229887-3230042	4:j:3230042-3233163	15	0.819	1.000	junction	14.127
Esophagus - Mucosa	HTT	gene:ENSG00000197386:s:3233163-3233353	4:j:3233353-3235284	15	0.831	1.000	junction	14.127
Esophagus - Mucosa	HTT	gene:ENSG00000197386:t:3204007-3204148	4:j:3199939-3204007	13	0.730	0.867	junction	14.127
Esophagus - Mucosa	HUS1	gene:ENSG00000136273:c:47967925-47969219	7:j:47967925-47969219	15	1.000	1.000	junction	9.770
Esophagus - Mucosa	HUS1	gene:ENSG00000136273:c:47976837-47978417	7:j:47976837-47978417	15	1.000	1.000	junction	9.770
Esophagus - Mucosa	HUS1	gene:ENSG00000136273:s:47967806-47967925	7:j:47965438-47967806	15	0.813	1.000	junction	9.770
Esophagus - Mucosa	HUS1	gene:ENSG00000136273:s:47975613-47975687	7:j:47969318-47975613	15	0.973	1.000	junction	9.770
Esophagus - Mucosa	HUS1	gene:ENSG00000136273:t:47968819-47969318	7:j:47969318-47975613	15	0.973	1.000	junction	9.770
Esophagus - Mucosa	HUS1	gene:ENSG00000136273:t:47975613-47975687	7:j:47975687-47976730	15	0.964	1.000	junction	9.770
Esophagus - Mucosa	HUWE1	gene:ENSG00000086758:c:53534197-53534516	X:j:53534197-53534516	15	1.000	1.000	junction	58.946
Esophagus - Mucosa	HUWE1	gene:ENSG00000086758:c:53535501-53536147	X:j:53535501-53536147	15	1.000	1.000	junction	58.946
Esophagus - Mucosa	HUWE1	gene:ENSG00000086758:c:53536252-53536380	X:j:53536252-53536380	15	1.000	1.000	junction	58.946
Esophagus - Mucosa	HUWE1	gene:ENSG00000086758:c:53536667-53537556	X:j:53536667-53537556	15	1.000	1.000	junction	58.946
Esophagus - Mucosa	HUWE1	gene:ENSG00000086758:c:53537696-53538337	X:j:53537696-53538337	15	1.000	1.000	junction	58.946
Esophagus - Mucosa	HUWE1	gene:ENSG00000086758:c:53538454-53538835	X:j:53538454-53538835	15	1.000	1.000	junction	58.946
Esophagus - Mucosa	HUWE1	gene:ENSG00000086758:c:53539080-53539657	X:j:53539080-53539657	15	1.000	1.000	junction	58.946
Esophagus - Mucosa	HUWE1	gene:ENSG00000086758:c:53546592-53546704	X:j:53546592-53546704	15	1.000	1.000	junction	58.946
Esophagus - Mucosa	HUWE1	gene:ENSG00000086758:c:53546825-53547673	X:j:53546825-53547673	15	1.000	1.000	junction	58.946
Esophagus - Mucosa	HUWE1	gene:ENSG00000086758:c:53548273-53548959	X:j:53548273-53548959	15	1.000	1.000	junction	58.946
Esophagus - Mucosa	HUWE1	gene:ENSG00000086758:c:53550768-53550901	X:j:53550768-53550901	15	1.000	1.000	junction	58.946
Esophagus - Mucosa	HUWE1	gene:ENSG00000086758:c:53551480-53552311	X:j:53551480-53552311	15	1.000	1.000	junction	58.946
Esophagus - Mucosa	HUWE1	gene:ENSG00000086758:c:53552441-53552638	X:j:53552441-53552638	15	1.000	1.000	junction	58.946
Esophagus - Mucosa	HUWE1	gene:ENSG00000086758:c:53552893-53554633	X:j:53552893-53554633	15	1.000	1.000	junction	58.946
Esophagus - Mucosa	HUWE1	gene:ENSG00000086758:c:53554920-53557382	X:j:53554920-53557382	14	1.000	0.933	junction	58.946
Esophagus - Mucosa	HUWE1	gene:ENSG00000086758:c:53557427-53558655	X:j:53557427-53558655	14	1.000	0.933	junction	58.946
Esophagus - Mucosa	HUWE1	gene:ENSG00000086758:c:53558809-53558971	X:j:53558809-53558971	14	1.000	0.933	junction	58.946
Esophagus - Mucosa	HUWE1	gene:ENSG00000086758:c:53559060-53559354	X:j:53559060-53559354	14	1.000	0.933	junction	58.946
Esophagus - Mucosa	HUWE1	gene:ENSG00000086758:c:53559532-53560188	X:j:53559532-53560188	14	1.000	0.933	junction	58.946
Esophagus - Mucosa	HUWE1	gene:ENSG00000086758:c:53561924-53562111	X:j:53561924-53562111	15	1.000	1.000	junction	58.946
Esophagus - Mucosa	HUWE1	gene:ENSG00000086758:c:53563821-53564574	X:j:53563821-53564574	14	1.000	0.933	junction	58.946
Esophagus - Mucosa	HUWE1	gene:ENSG00000086758:c:53564722-53565067	X:j:53564722-53565067	14	1.000	0.933	junction	58.946
Esophagus - Mucosa	HUWE1	gene:ENSG00000086758:c:53565239-53568692	X:j:53565239-53568692	14	1.000	0.933	junction	58.946
Esophagus - Mucosa	HUWE1	gene:ENSG00000086758:c:53568874-53569616	X:j:53568874-53569616	13	1.000	0.867	junction	58.946
Esophagus - Mucosa	HUWE1	gene:ENSG00000086758:c:53569827-53573750	X:j:53569827-53573750	14	1.000	0.933	junction	58.946
Esophagus - Mucosa	HUWE1	gene:ENSG00000086758:c:53573964-53575155	X:j:53573964-53575155	14	1.000	0.933	junction	58.946
Esophagus - Mucosa	HUWE1	gene:ENSG00000086758:c:53575221-53575643	X:j:53575221-53575643	13	1.000	0.867	junction	58.946
Esophagus - Mucosa	HUWE1	gene:ENSG00000086758:c:53577067-53580831	X:j:53577067-53580831	14	1.000	0.933	junction	58.946
Esophagus - Mucosa	HUWE1	gene:ENSG00000086758:c:53581026-53583558	X:j:53581026-53583558	13	1.000	0.867	junction	58.946
Esophagus - Mucosa	HUWE1	gene:ENSG00000086758:c:53583916-53584186	X:j:53583916-53584186	13	1.000	0.867	junction	58.946
Esophagus - Mucosa	HUWE1	gene:ENSG00000086758:c:53586571-53586782	X:j:53586571-53586782	13	1.000	0.867	junction	58.946
Esophagus - Mucosa	HUWE1	gene:ENSG00000086758:c:53586909-53588382	X:j:53586909-53588382	13	1.000	0.867	junction	58.946
Esophagus - Mucosa	HUWE1	gene:ENSG00000086758:c:53589816-53590404	X:j:53589816-53590404	14	1.000	0.933	junction	58.946
Esophagus - Mucosa	HUWE1	gene:ENSG00000086758:c:53591122-53592398	X:j:53591122-53592398	13	1.000	0.867	junction	58.946
Esophagus - Mucosa	HUWE1	gene:ENSG00000086758:c:53593601-53594499	X:j:53593601-53594499	14	1.000	0.933	junction	58.946
Esophagus - Mucosa	HUWE1	gene:ENSG00000086758:c:53615835-53616970	X:j:53615835-53616970	13	1.000	0.867	junction	58.946
Esophagus - Mucosa	HUWE1	gene:ENSG00000086758:s:53533542-53534197	X:j:53533411-53534007	15	0.550	1.000	junction	58.946
Esophagus - Mucosa	HUWE1	gene:ENSG00000086758:s:53535384-53535501	X:j:53534697-53535384	15	0.752	1.000	junction	58.946
Esophagus - Mucosa	HUWE1	gene:ENSG00000086758:s:53542443-53542872	X:j:53539812-53542443	15	0.904	1.000	junction	58.946
Esophagus - Mucosa	HUWE1	gene:ENSG00000086758:s:53543710-53543968	X:j:53542539-53543841	15	0.567	1.000	junction	58.946
Esophagus - Mucosa	HUWE1	gene:ENSG00000086758:s:53545029-53545161	X:j:53544762-53545029	15	0.963	1.000	junction	58.946
Esophagus - Mucosa	HUWE1	gene:ENSG00000086758:s:53546436-53546592	X:j:53545161-53546436	15	0.826	1.000	junction	58.946
Esophagus - Mucosa	HUWE1	gene:ENSG00000086758:s:53551266-53551480	X:j:53551189-53551266	15	0.926	1.000	junction	58.946
Esophagus - Mucosa	HUWE1	gene:ENSG00000086758:s:53563746-53563821	X:j:53562929-53563746	14	0.918	0.933	junction	58.946
Esophagus - Mucosa	HUWE1	gene:ENSG00000086758:s:53576900-53577067	X:j:53575788-53576900	13	0.605	0.867	junction	58.946
Esophagus - Mucosa	HUWE1	gene:ENSG00000086758:s:53602564-53602658	X:j:53600309-53602564	13	0.900	0.867	junction	58.946
Esophagus - Mucosa	HUWE1	gene:ENSG00000086758:t:53543710-53543968	X:j:53543968-53544560	15	0.965	1.000	junction	58.946
Esophagus - Mucosa	HUWE1	gene:ENSG00000086758:t:53560188-53560416	X:j:53560416-53561756	15	0.967	1.000	junction	58.946
Esophagus - Mucosa	HUWE1	gene:ENSG00000086758:t:53562111-53562244	X:j:53562244-53562831	14	0.925	0.933	junction	58.946
Esophagus - Mucosa	HYAL2	gene:ENSG00000068001:s:50319569-50320535	3:j:50319045-50319569	15	0.764	1.000	junction	24.376
Esophagus - Mucosa	HYAL2	gene:ENSG00000068001:s:50321366-50321773	3:j:50320535-50321366	13	0.724	0.867	junction	24.376
Esophagus - Mucosa	HYAL3	gene:ENSG00000186792:s:50298821-50298859	3:i:50295774-50298820	15	0.948	1.000	intron	2.698
Esophagus - Mucosa	HYI	gene:ENSG00000178922:c:43451544-43451648	1:j:43451544-43451648	15	1.000	1.000	junction	14.268
Esophagus - Mucosa	HYI	gene:ENSG00000178922:c:43451847-43451935	1:j:43451847-43451935	15	1.000	1.000	junction	14.268
Esophagus - Mucosa	HYI	gene:ENSG00000178922:s:43451320-43451544	1:i:43451312-43451319	15	0.557	1.000	intron	14.268
Esophagus - Mucosa	HYI	gene:ENSG00000178922:s:43451798-43451847	1:j:43451717-43451798	15	0.984	1.000	junction	14.268
Esophagus - Mucosa	HYI	gene:ENSG00000178922:s:43453161-43453497	1:i:43453005-43453160	15	0.639	1.000	intron	14.268
Esophagus - Mucosa	HYI	gene:ENSG00000178922:t:43452205-43452319	1:i:43452320-43452902	15	0.699	1.000	intron	14.268
Esophagus - Mucosa	HYOU1	gene:ENSG00000149428:c:119047818-119047947	11:j:119047818-119047947	15	1.000	1.000	junction	32.202
Esophagus - Mucosa	HYOU1	gene:ENSG00000149428:c:119048080-119048248	11:j:119048080-119048248	15	1.000	1.000	junction	32.202
Esophagus - Mucosa	HYOU1	gene:ENSG00000149428:c:119048370-119048476	11:j:119048370-119048476	15	1.000	1.000	junction	32.202
Esophagus - Mucosa	HYOU1	gene:ENSG00000149428:c:119048563-119048714	11:j:119048563-119048714	15	1.000	1.000	junction	32.202
Esophagus - Mucosa	HYOU1	gene:ENSG00000149428:c:119049635-119049777	11:j:119049635-119049777	15	1.000	1.000	junction	32.202
Esophagus - Mucosa	HYOU1	gene:ENSG00000149428:c:119049837-119051035	11:j:119049837-119051035	15	1.000	1.000	junction	32.202
Esophagus - Mucosa	HYOU1	gene:ENSG00000149428:c:119051173-119051438	11:j:119051173-119051438	15	1.000	1.000	junction	32.202
Esophagus - Mucosa	HYOU1	gene:ENSG00000149428:c:119051625-119051819	11:j:119051625-119051819	15	1.000	1.000	junction	32.202
Esophagus - Mucosa	HYOU1	gene:ENSG00000149428:c:119051951-119052090	11:j:119051951-119052090	14	1.000	0.933	junction	32.202
Esophagus - Mucosa	HYOU1	gene:ENSG00000149428:c:119052172-119052295	11:j:119052172-119052295	14	1.000	0.933	junction	32.202
Esophagus - Mucosa	HYOU1	gene:ENSG00000149428:c:119052429-119052637	11:j:119052429-119052637	15	1.000	1.000	junction	32.202
Esophagus - Mucosa	HYOU1	gene:ENSG00000149428:c:119052829-119054121	11:j:119052829-119054121	15	1.000	1.000	junction	32.202
Esophagus - Mucosa	HYOU1	gene:ENSG00000149428:c:119054236-119054494	11:j:119054236-119054494	14	1.000	0.933	junction	32.202
Esophagus - Mucosa	HYOU1	gene:ENSG00000149428:c:119054675-119054984	11:j:119054675-119054984	14	1.000	0.933	junction	32.202
Esophagus - Mucosa	HYOU1	gene:ENSG00000149428:c:119055060-119055185	11:j:119055060-119055185	14	1.000	0.933	junction	32.202
Esophagus - Mucosa	HYOU1	gene:ENSG00000149428:s:119046417-119046467	11:j:119045831-119046417	15	0.762	1.000	junction	32.202
Esophagus - Mucosa	HYOU1	gene:ENSG00000149428:s:119046562-119046831	11:j:119046467-119046562	15	0.960	1.000	junction	32.202
Esophagus - Mucosa	HYOU1	gene:ENSG00000149428:s:119047170-119047818	11:j:119046802-119047734	15	0.940	1.000	junction	32.202
Esophagus - Mucosa	HYOU1	gene:ENSG00000149428:s:119049556-119049635	11:j:119049203-119049556	15	0.974	1.000	junction	32.202
Esophagus - Mucosa	HYOU1	gene:ENSG00000149428:s:119056070-119056167	11:j:119055843-119056070	14	0.960	0.933	junction	32.202
Esophagus - Mucosa	HYOU1	gene:ENSG00000149428:t:119048714-119048886	11:j:119048886-119049018	15	0.977	1.000	junction	32.202
Esophagus - Mucosa	HYOU1	gene:ENSG00000149428:t:119055489-119055571	11:j:119055571-119055750	14	0.965	0.933	junction	32.202
Esophagus - Mucosa	IAH1	gene:ENSG00000134330:c:9478370-9481286	2:j:9478370-9481286	15	1.000	1.000	junction	25.404
Esophagus - Mucosa	IAH1	gene:ENSG00000134330:s:9474530-9474647	2:j:9474647-9475987	15	0.803	1.000	junction	25.404
Esophagus - Mucosa	IAH1	gene:ENSG00000134330:s:9481284-9481447	2:j:9481447-9484432	15	0.975	1.000	junction	25.404
Esophagus - Mucosa	IAH1	gene:ENSG00000134330:s:9488145-9488811	2:i:9488812-9488977	15	0.978	1.000	intron	25.404
Esophagus - Mucosa	IAH1	gene:ENSG00000134330:t:9475674-9476039	2:j:9474647-9475987	15	0.953	1.000	junction	25.404
Esophagus - Mucosa	IAH1	gene:ENSG00000134330:t:9478222-9478370	2:j:9476039-9478222	15	0.804	1.000	junction	25.404
Esophagus - Mucosa	IAH1	gene:ENSG00000134330:t:9488145-9488811	2:j:9484550-9488147	15	0.979	1.000	junction	25.404
Esophagus - Mucosa	IAH1	gene:ENSG00000134330:t:9494702-9494860	2:i:9489743-9494701	15	0.915	1.000	intron	25.404
Esophagus - Mucosa	IARS	gene:ENSG00000196305:c:92222672-92223346	9:j:92222672-92223346	15	1.000	1.000	junction	30.178
Esophagus - Mucosa	IARS	gene:ENSG00000196305:c:92240961-92242154	9:j:92240961-92242154	15	1.000	1.000	junction	30.178
Esophagus - Mucosa	IARS	gene:ENSG00000196305:c:92243311-92244959	9:j:92243311-92244959	15	1.000	1.000	junction	30.178
Esophagus - Mucosa	IARS	gene:ENSG00000196305:c:92245071-92247377	9:j:92245071-92247377	15	1.000	1.000	junction	30.178
Esophagus - Mucosa	IARS	gene:ENSG00000196305:c:92247551-92249858	9:j:92247551-92249858	15	1.000	1.000	junction	30.178
Esophagus - Mucosa	IARS	gene:ENSG00000196305:c:92249941-92250187	9:j:92249941-92250187	15	1.000	1.000	junction	30.178
Esophagus - Mucosa	IARS	gene:ENSG00000196305:c:92250289-92250713	9:j:92250289-92250713	15	1.000	1.000	junction	30.178
Esophagus - Mucosa	IARS	gene:ENSG00000196305:c:92250834-92251808	9:j:92250834-92251808	15	1.000	1.000	junction	30.178
Esophagus - Mucosa	IARS	gene:ENSG00000196305:c:92258998-92260151	9:j:92258998-92260151	15	1.000	1.000	junction	30.178
Esophagus - Mucosa	IARS	gene:ENSG00000196305:c:92260234-92262969	9:j:92260234-92262969	15	1.000	1.000	junction	30.178
Esophagus - Mucosa	IARS	gene:ENSG00000196305:c:92263055-92264929	9:j:92263055-92264929	14	1.000	0.933	junction	30.178
Esophagus - Mucosa	IARS	gene:ENSG00000196305:c:92265123-92265480	9:j:92265123-92265480	15	1.000	1.000	junction	30.178
Esophagus - Mucosa	IARS	gene:ENSG00000196305:c:92265553-92268174	9:j:92265553-92268174	14	1.000	0.933	junction	30.178
Esophagus - Mucosa	IARS	gene:ENSG00000196305:c:92268300-92269885	9:j:92268300-92269885	15	1.000	1.000	junction	30.178
Esophagus - Mucosa	IARS	gene:ENSG00000196305:c:92269983-92270985	9:j:92269983-92270985	14	1.000	0.933	junction	30.178
Esophagus - Mucosa	IARS	gene:ENSG00000196305:c:92271076-92271533	9:j:92271076-92271533	14	1.000	0.933	junction	30.178
Esophagus - Mucosa	IARS	gene:ENSG00000196305:c:92271655-92274426	9:j:92271655-92274426	13	1.000	0.867	junction	30.178
Esophagus - Mucosa	IARS	gene:ENSG00000196305:c:92274521-92277863	9:j:92274521-92277863	14	1.000	0.933	junction	30.178
Esophagus - Mucosa	IARS	gene:ENSG00000196305:c:92277923-92278199	9:j:92277923-92278199	15	1.000	1.000	junction	30.178
Esophagus - Mucosa	IARS	gene:ENSG00000196305:c:92278286-92280746	9:j:92278286-92280746	14	1.000	0.933	junction	30.178
Esophagus - Mucosa	IARS	gene:ENSG00000196305:c:92280893-92285722	9:j:92280893-92285722	14	1.000	0.933	junction	30.178
Esophagus - Mucosa	IARS	gene:ENSG00000196305:c:92287910-92288126	9:j:92287910-92288126	14	1.000	0.933	junction	30.178
Esophagus - Mucosa	IARS	gene:ENSG00000196305:c:92288282-92289301	9:j:92288282-92289301	14	1.000	0.933	junction	30.178
Esophagus - Mucosa	IARS	gene:ENSG00000196305:s:92222520-92222672	9:j:92210889-92222520	15	0.982	1.000	junction	30.178
Esophagus - Mucosa	IARS	gene:ENSG00000196305:s:92229001-92229126	9:j:92223489-92229001	15	0.910	1.000	junction	30.178
Esophagus - Mucosa	IARS	gene:ENSG00000196305:s:92240763-92240961	9:j:92229126-92240856	15	0.954	1.000	junction	30.178
Esophagus - Mucosa	IARS	gene:ENSG00000196305:s:92243216-92243449	9:j:92242330-92243216	15	0.971	1.000	junction	30.178
Esophagus - Mucosa	IARS	gene:ENSG00000196305:s:92256357-92256800	9:j:92253453-92256680	15	0.617	1.000	junction	30.178
Esophagus - Mucosa	IARS	gene:ENSG00000196305:s:92258854-92258998	9:j:92256800-92258854	15	0.868	1.000	junction	30.178
Esophagus - Mucosa	IARS	gene:ENSG00000196305:s:92287413-92287910	9:j:92286618-92287791	14	0.968	0.933	junction	30.178
Esophagus - Mucosa	IARS	gene:ENSG00000196305:t:92229001-92229126	9:j:92229126-92240856	15	0.957	1.000	junction	30.178
Esophagus - Mucosa	IARS	gene:ENSG00000196305:t:92242154-92242330	9:j:92242330-92243216	15	0.973	1.000	junction	30.178
Esophagus - Mucosa	IARS	gene:ENSG00000196305:t:92251808-92251885	9:j:92251885-92253362	15	0.774	1.000	junction	30.178
Esophagus - Mucosa	IARS	gene:ENSG00000196305:t:92256357-92256800	9:j:92256800-92258854	15	0.955	1.000	junction	30.178
Esophagus - Mucosa	IARS	gene:ENSG00000196305:t:92285722-92286131	9:j:92285839-92286536	14	0.954	0.933	junction	30.178
Esophagus - Mucosa	IARS2	gene:ENSG00000067704:c:220094483-220096104	1:j:220094483-220096104	14	1.000	0.933	junction	32.856
Esophagus - Mucosa	IARS2	gene:ENSG00000067704:c:220096226-220100490	1:j:220096226-220100490	14	1.000	0.933	junction	32.856
Esophagus - Mucosa	IARS2	gene:ENSG00000067704:c:220100649-220102129	1:j:220100649-220102129	15	1.000	1.000	junction	32.856
Esophagus - Mucosa	IARS2	gene:ENSG00000067704:c:220102277-220102363	1:j:220102277-220102363	15	1.000	1.000	junction	32.856
Esophagus - Mucosa	IARS2	gene:ENSG00000067704:c:220102412-220102495	1:j:220102412-220102495	14	1.000	0.933	junction	32.856
Esophagus - Mucosa	IARS2	gene:ENSG00000067704:c:220102604-220102687	1:j:220102604-220102687	15	1.000	1.000	junction	32.856
Esophagus - Mucosa	IARS2	gene:ENSG00000067704:c:220102777-220103447	1:j:220102777-220103447	15	1.000	1.000	junction	32.856
Esophagus - Mucosa	IARS2	gene:ENSG00000067704:c:220103562-220105891	1:j:220103562-220105891	15	1.000	1.000	junction	32.856
Esophagus - Mucosa	IARS2	gene:ENSG00000067704:c:220106060-220107061	1:j:220106060-220107061	15	1.000	1.000	junction	32.856
Esophagus - Mucosa	IARS2	gene:ENSG00000067704:c:220107151-220110786	1:j:220107151-220110786	15	1.000	1.000	junction	32.856
Esophagus - Mucosa	IARS2	gene:ENSG00000067704:c:220110937-220114314	1:j:220110937-220114314	15	1.000	1.000	junction	32.856
Esophagus - Mucosa	IARS2	gene:ENSG00000067704:c:220125339-220126750	1:j:220125339-220126750	15	1.000	1.000	junction	32.856
Esophagus - Mucosa	IARS2	gene:ENSG00000067704:c:220136911-220137918	1:j:220136911-220137918	15	1.000	1.000	junction	32.856
Esophagus - Mucosa	IARS2	gene:ENSG00000067704:c:220138043-220139008	1:j:220138043-220139008	15	1.000	1.000	junction	32.856
Esophagus - Mucosa	IARS2	gene:ENSG00000067704:c:220139139-220140183	1:j:220139139-220140183	15	1.000	1.000	junction	32.856
Esophagus - Mucosa	IARS2	gene:ENSG00000067704:c:220141948-220142944	1:j:220141948-220142944	15	1.000	1.000	junction	32.856
Esophagus - Mucosa	IARS2	gene:ENSG00000067704:c:220143134-220145509	1:j:220143134-220145509	15	1.000	1.000	junction	32.856
Esophagus - Mucosa	IARS2	gene:ENSG00000067704:c:220145653-220147493	1:j:220145653-220147493	15	1.000	1.000	junction	32.856
Esophagus - Mucosa	IARS2	gene:ENSG00000067704:s:220114314-220114474	1:j:220114474-220125237	15	0.993	1.000	junction	32.856
Esophagus - Mucosa	IARS2	gene:ENSG00000067704:s:220126750-220126843	1:j:220126843-220134402	15	0.965	1.000	junction	32.856
Esophagus - Mucosa	IARS2	gene:ENSG00000067704:t:220136809-220136911	1:j:220134510-220136809	15	0.969	1.000	junction	32.856
Esophagus - Mucosa	IBTK	gene:ENSG00000005700:c:82171556-82172380	6:j:82171556-82172380	15	1.000	1.000	junction	15.501
Esophagus - Mucosa	IBTK	gene:ENSG00000005700:c:82172512-82173367	6:j:82172512-82173367	15	1.000	1.000	junction	15.501
Esophagus - Mucosa	IBTK	gene:ENSG00000005700:c:82191216-82191787	6:j:82191216-82191787	15	1.000	1.000	junction	15.501
Esophagus - Mucosa	IBTK	gene:ENSG00000005700:c:82200253-82200587	6:j:82200253-82200587	15	1.000	1.000	junction	15.501
Esophagus - Mucosa	IBTK	gene:ENSG00000005700:c:82200708-82201422	6:j:82200708-82201422	15	1.000	1.000	junction	15.501
Esophagus - Mucosa	IBTK	gene:ENSG00000005700:c:82201482-82202528	6:j:82201482-82202528	15	1.000	1.000	junction	15.501
Esophagus - Mucosa	IBTK	gene:ENSG00000005700:c:82202645-82204857	6:j:82202645-82204857	14	1.000	0.933	junction	15.501
Esophagus - Mucosa	IBTK	gene:ENSG00000005700:c:82216250-82217960	6:j:82216250-82217960	13	1.000	0.867	junction	15.501
Esophagus - Mucosa	IBTK	gene:ENSG00000005700:c:82227302-82231718	6:j:82227302-82231718	13	1.000	0.867	junction	15.501
Esophagus - Mucosa	IBTK	gene:ENSG00000005700:c:82231842-82234159	6:j:82231842-82234159	13	1.000	0.867	junction	15.501
Esophagus - Mucosa	IBTK	gene:ENSG00000005700:s:82181879-82182028	6:j:82173438-82181879	15	0.730	1.000	junction	15.501
Esophagus - Mucosa	IBTK	gene:ENSG00000005700:s:82191073-82191216	6:j:82182028-82191073	15	0.937	1.000	junction	15.501
Esophagus - Mucosa	IBTK	gene:ENSG00000005700:s:82196298-82196446	6:j:82194642-82196298	15	0.930	1.000	junction	15.501
Esophagus - Mucosa	IBTK	gene:ENSG00000005700:s:82200141-82200253	6:j:82196446-82200141	15	0.880	1.000	junction	15.501
Esophagus - Mucosa	IBTK	gene:ENSG00000005700:t:82173367-82173578	6:j:82173438-82181879	15	0.719	1.000	junction	15.501
Esophagus - Mucosa	ICA1	gene:ENSG00000003147:s:8127873-8128142	7:j:8114044-8127873	13	0.944	0.867	junction	12.783
Esophagus - Mucosa	ICA1	gene:ENSG00000003147:s:8138840-8138881	7:j:8128142-8138840	14	0.932	0.933	junction	12.783
Esophagus - Mucosa	ICA1	gene:ENSG00000003147:s:8143875-8143972	7:j:8141817-8143875	14	0.925	0.933	junction	12.783
Esophagus - Mucosa	ICA1	gene:ENSG00000003147:s:8156557-8157764	7:j:8143972-8157116	13	0.922	0.867	junction	12.783
Esophagus - Mucosa	ICA1	gene:ENSG00000003147:t:8141765-8141817	7:j:8141817-8143875	14	0.954	0.933	junction	12.783
Esophagus - Mucosa	ICAM2	gene:ENSG00000108622:t:64002594-64002925	17:j:64002925-64003644	14	0.787	0.933	junction	6.838
Esophagus - Mucosa	ICAM2	gene:ENSG00000108622:t:64003644-64003964	17:j:64003964-64005107	14	0.521	0.933	junction	6.838
Esophagus - Mucosa	ICAM3	gene:ENSG00000076662:s:10334528-10334782	19:j:10334408-10334528	13	0.892	0.867	junction	6.680
Esophagus - Mucosa	ICAM3	gene:ENSG00000076662:t:10334528-10334782	19:i:10334783-10335065	13	0.510	0.867	intron	6.680
Esophagus - Mucosa	ICE1	gene:ENSG00000164151:c:5466502-5468828	5:j:5466502-5468828	14	1.000	0.933	junction	4.944
Esophagus - Mucosa	ICE1	gene:ENSG00000164151:s:5468828-5468988	5:j:5468988-5473558	14	0.864	0.933	junction	4.944
Esophagus - Mucosa	ICE1	gene:ENSG00000164151:s:5473558-5473748	5:j:5473748-5475973	15	0.839	1.000	junction	4.944
Esophagus - Mucosa	ICE1	gene:ENSG00000164151:s:5475973-5476079	5:j:5476079-5486721	14	0.850	0.933	junction	4.944
Esophagus - Mucosa	ICE1	gene:ENSG00000164151:s:5486721-5486819	5:j:5486819-5489149	15	0.599	1.000	junction	4.944
Esophagus - Mucosa	ICE2	gene:ENSG00000128915:c:60431984-60436143	15:j:60431984-60436143	14	1.000	0.933	junction	11.406
Esophagus - Mucosa	ICE2	gene:ENSG00000128915:s:60428429-60428687	15:j:60423762-60428429	15	0.850	1.000	junction	11.406
Esophagus - Mucosa	ICE2	gene:ENSG00000128915:s:60431934-60431984	15:j:60428687-60431934	14	0.784	0.933	junction	11.406
Esophagus - Mucosa	ICE2	gene:ENSG00000128915:s:60447491-60448145	15:j:60442545-60447970	14	0.830	0.933	junction	11.406
Esophagus - Mucosa	ICE2	gene:ENSG00000128915:s:60448848-60449841	15:j:60448145-60448848	13	0.954	0.867	junction	11.406
Esophagus - Mucosa	ICE2	gene:ENSG00000128915:t:60436143-60436227	15:j:60436227-60442416	13	0.842	0.867	junction	11.406
Esophagus - Mucosa	ICE2	gene:ENSG00000128915:t:60442416-60443071	15:j:60442545-60447970	14	0.926	0.933	junction	11.406
Esophagus - Mucosa	ICMT	gene:ENSG00000116237:c:6225262-6231902	1:j:6225262-6231902	15	1.000	1.000	junction	20.609
Esophagus - Mucosa	ICMT	gene:ENSG00000116237:c:6234974-6235717	1:j:6234974-6235717	14	1.000	0.933	junction	20.609
Esophagus - Mucosa	ICMT	gene:ENSG00000116237:s:6234886-6234974	1:j:6233643-6234886	15	0.723	1.000	junction	20.609
Esophagus - Mucosa	ICMT	gene:ENSG00000116237:t:6223592-6223688	1:i:6223688-6224598	15	0.992	1.000	intron	20.609
Esophagus - Mucosa	ICMT	gene:ENSG00000116237:t:6231902-6232119	1:j:6232119-6233474	15	0.870	1.000	junction	20.609
Esophagus - Mucosa	ICMT	gene:ENSG00000116237:t:6233474-6233643	1:j:6233643-6234886	15	0.799	1.000	junction	20.609
Esophagus - Mucosa	ICOSLG	gene:ENSG00000160223:s:44235272-44235562	21:j:44231444-44235272	14	0.764	0.933	junction	4.864
Esophagus - Mucosa	ID2	gene:ENSG00000115738:s:8682780-8683007	2:j:8682906-8683685	15	0.536	1.000	junction	30.333
Esophagus - Mucosa	ID3	gene:ENSG00000117318:s:23558445-23559075	1:i:23558416-23558444	15	0.589	1.000	intron	44.553
Esophagus - Mucosa	ID3	gene:ENSG00000117318:s:23559127-23559794	1:j:23559019-23559127	15	0.674	1.000	junction	44.553
Esophagus - Mucosa	ID4	gene:ENSG00000172201:s:19837386-19838195	6:j:19838195-19838584	15	0.607	1.000	junction	17.856
Esophagus - Mucosa	ID4	gene:ENSG00000172201:t:19839210-19840684	6:j:19838642-19839210	15	0.579	1.000	junction	17.856
Esophagus - Mucosa	IDE	gene:ENSG00000119912:c:92454539-92455576	10:j:92454539-92455576	15	1.000	1.000	junction	11.796
Esophagus - Mucosa	IDE	gene:ENSG00000119912:c:92461252-92463731	10:j:92461252-92463731	15	1.000	1.000	junction	11.796
Esophagus - Mucosa	IDE	gene:ENSG00000119912:c:92464003-92465676	10:j:92464003-92465676	14	1.000	0.933	junction	11.796
Esophagus - Mucosa	IDE	gene:ENSG00000119912:c:92465843-92468879	10:j:92465843-92468879	14	1.000	0.933	junction	11.796
Esophagus - Mucosa	IDE	gene:ENSG00000119912:c:92468990-92470254	10:j:92468990-92470254	14	1.000	0.933	junction	11.796
Esophagus - Mucosa	IDE	gene:ENSG00000119912:c:92470345-92474841	10:j:92470345-92474841	14	1.000	0.933	junction	11.796
Esophagus - Mucosa	IDE	gene:ENSG00000119912:c:92474961-92475884	10:j:92474961-92475884	14	1.000	0.933	junction	11.796
Esophagus - Mucosa	IDE	gene:ENSG00000119912:c:92487318-92490493	10:j:92487318-92490493	14	1.000	0.933	junction	11.796
Esophagus - Mucosa	IDE	gene:ENSG00000119912:c:92506522-92507575	10:j:92506522-92507575	13	1.000	0.867	junction	11.796
Esophagus - Mucosa	IDE	gene:ENSG00000119912:c:92507666-92508113	10:j:92507666-92508113	13	1.000	0.867	junction	11.796
Esophagus - Mucosa	IDE	gene:ENSG00000119912:s:92456359-92456431	10:j:92455643-92456359	15	0.618	1.000	junction	11.796
Esophagus - Mucosa	IDE	gene:ENSG00000119912:s:92461191-92461252	10:j:92456431-92461191	15	0.929	1.000	junction	11.796
Esophagus - Mucosa	IDE	gene:ENSG00000119912:s:92479277-92479735	10:j:92475994-92479277	13	0.885	0.867	junction	11.796
Esophagus - Mucosa	IDE	gene:ENSG00000119912:s:92483255-92483337	10:j:92479421-92483255	14	0.785	0.933	junction	11.796
Esophagus - Mucosa	IDE	gene:ENSG00000119912:t:92475884-92475994	10:j:92475994-92479277	13	0.801	0.867	junction	11.796
Esophagus - Mucosa	IDE	gene:ENSG00000119912:t:92479277-92479735	10:j:92479421-92483255	14	0.933	0.933	junction	11.796
Esophagus - Mucosa	IDH1	gene:ENSG00000138413:c:208239233-208239863	2:j:208239233-208239863	15	1.000	1.000	junction	81.574
Esophagus - Mucosa	IDH1	gene:ENSG00000138413:c:208251567-208253886	2:j:208251567-208253886	15	1.000	1.000	junction	81.574
Esophagus - Mucosa	IDH1	gene:ENSG00000138413:s:208239071-208239233	2:j:208237169-208239071	15	0.887	1.000	junction	81.574
Esophagus - Mucosa	IDH1	gene:ENSG00000138413:s:208241994-208242145	2:j:208240003-208241994	15	0.906	1.000	junction	81.574
Esophagus - Mucosa	IDH1	gene:ENSG00000138413:s:208243427-208243604	2:j:208242145-208243427	15	0.844	1.000	junction	81.574
Esophagus - Mucosa	IDH1	gene:ENSG00000138413:s:208245319-208245424	2:j:208243604-208245319	15	0.876	1.000	junction	81.574
Esophagus - Mucosa	IDH1	gene:ENSG00000138413:s:208247382-208248660	2:j:208245424-208248369	15	0.898	1.000	junction	81.574
Esophagus - Mucosa	IDH1	gene:ENSG00000138413:s:208251261-208251567	2:j:208248660-208251430	15	0.918	1.000	junction	81.574
Esophagus - Mucosa	IDH1	gene:ENSG00000138413:t:208253886-208253959	2:j:208253959-208254939	15	0.986	1.000	junction	81.574
Esophagus - Mucosa	IDH2	gene:ENSG00000182054:c:90084908-90085001	15:j:90084908-90085001	15	1.000	1.000	junction	102.498
Esophagus - Mucosa	IDH2	gene:ENSG00000182054:c:90085098-90085275	15:j:90085098-90085275	15	1.000	1.000	junction	102.498
Esophagus - Mucosa	IDH2	gene:ENSG00000182054:s:90087112-90087263	15:j:90085387-90087112	15	0.914	1.000	junction	102.498
Esophagus - Mucosa	IDH2	gene:ENSG00000182054:s:90087439-90087778	15:j:90087263-90087439	15	0.632	1.000	junction	102.498
Esophagus - Mucosa	IDH2	gene:ENSG00000182054:s:90088359-90088502	15:j:90087575-90088359	15	0.779	1.000	junction	102.498
Esophagus - Mucosa	IDH2	gene:ENSG00000182054:s:90088587-90088747	15:j:90088502-90088587	15	0.586	1.000	junction	102.498
Esophagus - Mucosa	IDH2	gene:ENSG00000182054:s:90091553-90091644	15:j:90090644-90091553	15	0.984	1.000	junction	102.498
Esophagus - Mucosa	IDH2	gene:ENSG00000182054:s:90102276-90102504	15:j:90091644-90102276	15	0.971	1.000	junction	102.498
Esophagus - Mucosa	IDH2	gene:ENSG00000182054:t:90088587-90088747	15:j:90088747-90090479	15	0.979	1.000	junction	102.498
Esophagus - Mucosa	IDH2	gene:ENSG00000182054:t:90091553-90091644	15:j:90091644-90102276	15	0.970	1.000	junction	102.498
Esophagus - Mucosa	IDH3A	gene:ENSG00000166411:s:78149321-78149430	15:j:78149430-78155213	13	0.965	0.867	junction	34.918
Esophagus - Mucosa	IDH3A	gene:ENSG00000166411:s:78155213-78155732	15:j:78155275-78157548	14	0.699	0.933	junction	34.918
Esophagus - Mucosa	IDH3A	gene:ENSG00000166411:s:78157548-78157631	15:j:78157631-78160092	14	0.951	0.933	junction	34.918
Esophagus - Mucosa	IDH3A	gene:ENSG00000166411:s:78159970-78160206	15:j:78160206-78161581	14	0.980	0.933	junction	34.918
Esophagus - Mucosa	IDH3A	gene:ENSG00000166411:s:78161686-78161768	15:j:78161768-78162234	15	0.986	1.000	junction	34.918
Esophagus - Mucosa	IDH3A	gene:ENSG00000166411:s:78162209-78162367	15:j:78162367-78163507	15	0.716	1.000	junction	34.918
Esophagus - Mucosa	IDH3A	gene:ENSG00000166411:s:78163716-78163780	15:j:78163780-78164992	15	0.975	1.000	junction	34.918
Esophagus - Mucosa	IDH3A	gene:ENSG00000166411:s:78166241-78166473	15:j:78166302-78168922	15	0.931	1.000	junction	34.918
Esophagus - Mucosa	IDH3A	gene:ENSG00000166411:t:78155213-78155732	15:j:78149430-78155213	13	0.959	0.867	junction	34.918
Esophagus - Mucosa	IDH3A	gene:ENSG00000166411:t:78157548-78157631	15:j:78155275-78157548	14	0.895	0.933	junction	34.918
Esophagus - Mucosa	IDH3A	gene:ENSG00000166411:t:78161581-78161633	15:j:78160206-78161581	14	0.949	0.933	junction	34.918
Esophagus - Mucosa	IDH3A	gene:ENSG00000166411:t:78166105-78166200	15:j:78165076-78166150	15	0.976	1.000	junction	34.918
Esophagus - Mucosa	IDH3B	gene:ENSG00000101365:c:2659585-2659699	20:j:2659585-2659699	15	1.000	1.000	junction	75.996
Esophagus - Mucosa	IDH3B	gene:ENSG00000101365:c:2660829-2660909	20:j:2660829-2660909	15	1.000	1.000	junction	75.996
Esophagus - Mucosa	IDH3B	gene:ENSG00000101365:c:2660969-2663446	20:j:2660969-2663446	15	1.000	1.000	junction	75.996
Esophagus - Mucosa	IDH3B	gene:ENSG00000101365:c:2663566-2663660	20:j:2663566-2663660	15	1.000	1.000	junction	75.996
Esophagus - Mucosa	IDH3B	gene:ENSG00000101365:c:2663758-2663925	20:j:2663758-2663925	15	1.000	1.000	junction	75.996
Esophagus - Mucosa	IDH3B	gene:ENSG00000101365:c:2664005-2664153	20:j:2664005-2664153	15	1.000	1.000	junction	75.996
Esophagus - Mucosa	IDH3B	gene:ENSG00000101365:s:2659525-2659585	20:j:2658837-2659525	15	0.822	1.000	junction	75.996
Esophagus - Mucosa	IDH3B	gene:ENSG00000101365:s:2660030-2660176	20:j:2659793-2660030	15	0.641	1.000	junction	75.996
Esophagus - Mucosa	IDH3B	gene:ENSG00000101365:s:2660263-2660365	20:j:2660176-2660263	15	0.579	1.000	junction	75.996
Esophagus - Mucosa	IDH3B	gene:ENSG00000101365:t:2658395-2658522	20:i:2658523-2658541	15	0.864	1.000	intron	75.996
Esophagus - Mucosa	IDH3B	gene:ENSG00000101365:t:2658542-2658837	20:j:2658837-2659525	15	0.619	1.000	junction	75.996
Esophagus - Mucosa	IDH3G	gene:ENSG00000067829:c:153787153-153787464	X:j:153787153-153787464	15	1.000	1.000	junction	49.281
Esophagus - Mucosa	IDH3G	gene:ENSG00000067829:c:153787955-153788075	X:j:153787955-153788075	15	1.000	1.000	junction	49.281
Esophagus - Mucosa	IDH3G	gene:ENSG00000067829:s:153786355-153786449	X:j:153786272-153786355	15	0.989	1.000	junction	49.281
Esophagus - Mucosa	IDH3G	gene:ENSG00000067829:s:153787051-153787153	X:j:153786947-153787051	15	0.944	1.000	junction	49.281
Esophagus - Mucosa	IDH3G	gene:ENSG00000067829:s:153789712-153789824	X:j:153788135-153789712	15	0.958	1.000	junction	49.281
Esophagus - Mucosa	IDH3G	gene:ENSG00000067829:s:153792247-153792382	X:i:153791309-153792246	14	0.960	0.933	intron	49.281
Esophagus - Mucosa	IDH3G	gene:ENSG00000067829:s:153794246-153794523	X:j:153790851-153794246	15	0.656	1.000	junction	49.281
Esophagus - Mucosa	IDH3G	gene:ENSG00000067829:t:153785766-153786009	X:j:153785973-153786212	15	0.594	1.000	junction	49.281
Esophagus - Mucosa	IDH3G	gene:ENSG00000067829:t:153786355-153786449	X:j:153786449-153786801	15	0.988	1.000	junction	49.281
Esophagus - Mucosa	IDH3G	gene:ENSG00000067829:t:153788075-153788135	X:j:153788135-153789712	15	0.848	1.000	junction	49.281
Esophagus - Mucosa	IDH3G	gene:ENSG00000067829:t:153790796-153790971	X:j:153790851-153794246	15	0.666	1.000	junction	49.281
Esophagus - Mucosa	IDI1	gene:ENSG00000067064:c:1042762-1043301	10:j:1042762-1043301	15	1.000	1.000	junction	40.386
Esophagus - Mucosa	IDI1	gene:ENSG00000067064:s:1042549-1042762	10:j:1041504-1042632	15	0.794	1.000	junction	40.386
Esophagus - Mucosa	IDS	gene:ENSG00000010404:s:149505035-149505347	X:j:149504293-149505035	15	0.689	1.000	junction	25.227
Esophagus - Mucosa	IDS	gene:ENSG00000010404:t:149502660-149503445	X:i:149503445-149503470	15	0.973	1.000	intron	25.227
Esophagus - Mucosa	IDS	gene:ENSG00000010404:t:149504157-149504293	X:j:149504293-149505035	15	0.964	1.000	junction	25.227
Esophagus - Mucosa	IDUA	gene:ENSG00000127415:c:1003470-1003549	4:j:1003470-1003549	14	1.000	0.933	junction	19.126
Esophagus - Mucosa	IDUA	gene:ENSG00000127415:c:1004112-1004260	4:j:1004112-1004260	15	1.000	1.000	junction	19.126
Esophagus - Mucosa	IDUA	gene:ENSG00000127415:s:1000882-1001179	4:j:1000989-1001468	14	0.862	0.933	junction	19.126
Esophagus - Mucosa	IDUA	gene:ENSG00000127415:s:1001564-1001881	4:j:1001881-1001982	15	0.974	1.000	junction	19.126
Esophagus - Mucosa	IDUA	gene:ENSG00000127415:s:1001982-1002161	4:j:1002161-1002269	15	0.961	1.000	junction	19.126
Esophagus - Mucosa	IDUA	gene:ENSG00000127415:s:1003549-1003724	4:j:1003625-1004012	15	0.901	1.000	junction	19.126
Esophagus - Mucosa	IDUA	gene:ENSG00000127415:s:987915-987949	4:j:987949-1000612	15	0.705	1.000	junction	19.126
Esophagus - Mucosa	IDUA	gene:ENSG00000127415:t:1000612-1000697	4:j:987949-1000612	15	0.539	1.000	junction	19.126
Esophagus - Mucosa	IDUA	gene:ENSG00000127415:t:1001564-1001881	4:j:1001563-1001679	15	0.832	1.000	junction	19.126
Esophagus - Mucosa	IDUA	gene:ENSG00000127415:t:1002732-1002944	4:j:1002485-1002732	15	0.966	1.000	junction	19.126
Esophagus - Mucosa	IFFO1	gene:ENSG00000010295:c:6548545-6548668	12:j:6548545-6548668	14	1.000	0.933	junction	8.119
Esophagus - Mucosa	IFFO1	gene:ENSG00000010295:s:6541512-6541853	12:j:6540588-6541512	14	0.892	0.933	junction	8.119
Esophagus - Mucosa	IFFO1	gene:ENSG00000010295:s:6548065-6548160	12:j:6541642-6548065	14	0.896	0.933	junction	8.119
Esophagus - Mucosa	IFFO1	gene:ENSG00000010295:s:6548425-6548545	12:i:6548161-6548424	15	0.639	1.000	intron	8.119
Esophagus - Mucosa	IFFO1	gene:ENSG00000010295:t:6548668-6549267	12:i:6549267-6549475	14	0.668	0.933	intron	8.119
Esophagus - Mucosa	IFFO2	gene:ENSG00000169991:c:18921121-18955668	1:j:18921121-18955668	13	1.000	0.867	junction	20.830
Esophagus - Mucosa	IFI16	gene:ENSG00000163565:c:159010161-159014661	1:j:159010161-159014661	15	1.000	1.000	junction	65.030
Esophagus - Mucosa	IFI16	gene:ENSG00000163565:s:159016533-159016700	1:j:159016700-159018229	15	0.895	1.000	junction	65.030
Esophagus - Mucosa	IFI16	gene:ENSG00000163565:s:159018229-159018651	1:j:159018651-159020341	15	0.886	1.000	junction	65.030
Esophagus - Mucosa	IFI16	gene:ENSG00000163565:s:159020341-159020529	1:j:159020529-159032524	15	0.984	1.000	junction	65.030
Esophagus - Mucosa	IFI16	gene:ENSG00000163565:s:159032504-159032691	1:j:159032691-159045297	15	0.596	1.000	junction	65.030
Esophagus - Mucosa	IFI16	gene:ENSG00000163565:s:159045297-159045464	1:j:159045464-159049432	14	0.622	0.933	junction	65.030
Esophagus - Mucosa	IFI16	gene:ENSG00000163565:s:159051679-159052098	1:j:159052098-159053533	15	0.655	1.000	junction	65.030
Esophagus - Mucosa	IFI16	gene:ENSG00000163565:t:159049432-159049605	1:j:159045464-159049432	14	0.623	0.933	junction	65.030
Esophagus - Mucosa	IFI16	gene:ENSG00000163565:t:159051679-159052098	1:j:159049599-159051679	15	0.640	1.000	junction	65.030
Esophagus - Mucosa	IFI16	gene:ENSG00000163565:t:159053533-159053724	1:j:159052098-159053533	15	0.843	1.000	junction	65.030
Esophagus - Mucosa	IFI16	gene:ENSG00000163565:t:159054821-159055155	1:j:159053724-159054821	15	0.799	1.000	junction	65.030
Esophagus - Mucosa	IFI27	gene:ENSG00000165949:t:94112851-94114905	14:j:94111773-94114851	15	0.773	1.000	junction	109.120
Esophagus - Mucosa	IFI27	gene:ENSG00000165949:t:94116442-94116698	14:j:94115942-94116442	15	0.997	1.000	junction	109.120
Esophagus - Mucosa	IFI27L1	gene:ENSG00000165948:s:94081282-94081449	14:j:94081449-94096887	14	0.590	0.933	junction	14.604
Esophagus - Mucosa	IFI27L1	gene:ENSG00000165948:s:94096841-94096965	14:j:94096965-94100739	14	0.591	0.933	junction	14.604
Esophagus - Mucosa	IFI27L1	gene:ENSG00000165948:t:94096841-94096965	14:j:94081449-94096887	14	0.587	0.933	junction	14.604
Esophagus - Mucosa	IFI27L1	gene:ENSG00000165948:t:94100739-94101348	14:j:94096965-94100739	14	0.505	0.933	junction	14.604
Esophagus - Mucosa	IFI27L2	gene:ENSG00000119632:c:94127992-94128514	14:j:94127992-94128514	15	1.000	1.000	junction	59.843
Esophagus - Mucosa	IFI35	gene:ENSG00000068079:c:43013194-43013267	17:j:43013194-43013267	14	1.000	0.933	junction	9.334
Esophagus - Mucosa	IFI35	gene:ENSG00000068079:c:43013662-43013776	17:j:43013662-43013776	14	1.000	0.933	junction	9.334
Esophagus - Mucosa	IFI35	gene:ENSG00000068079:s:43006725-43006968	17:j:43006968-43012179	14	0.958	0.933	junction	9.334
Esophagus - Mucosa	IFI35	gene:ENSG00000068079:s:43012061-43012612	17:j:43012277-43013047	13	0.950	0.867	junction	9.334
Esophagus - Mucosa	IFI35	gene:ENSG00000068079:t:43012061-43012612	17:j:43006968-43012179	14	0.942	0.933	junction	9.334
Esophagus - Mucosa	IFI6	gene:ENSG00000126709:c:27668375-27668458	1:j:27668375-27668458	14	1.000	0.933	junction	10.617
Esophagus - Mucosa	IFI6	gene:ENSG00000126709:c:27669346-27672123	1:j:27669346-27672123	14	1.000	0.933	junction	10.617
Esophagus - Mucosa	IFI6	gene:ENSG00000126709:s:27668226-27668375	1:j:27666475-27668226	15	0.867	1.000	junction	10.617
Esophagus - Mucosa	IFI6	gene:ENSG00000126709:s:27669065-27669426	1:j:27668535-27669245	14	0.622	0.933	junction	10.617
Esophagus - Mucosa	IFIH1	gene:ENSG00000115267:c:162267379-162267479	2:j:162267379-162267479	15	1.000	1.000	junction	5.538
Esophagus - Mucosa	IFIH1	gene:ENSG00000115267:c:162277693-162278205	2:j:162277693-162278205	13	1.000	0.867	junction	5.538
Esophagus - Mucosa	IFIH1	gene:ENSG00000115267:s:162268087-162268277	2:j:162267569-162268087	15	0.581	1.000	junction	5.538
Esophagus - Mucosa	IFIH1	gene:ENSG00000115267:s:162272226-162272387	2:j:162268277-162272226	15	0.803	1.000	junction	5.538
Esophagus - Mucosa	IFIH1	gene:ENSG00000115267:s:162276687-162276946	2:j:162273944-162276687	13	0.710	0.867	junction	5.538
Esophagus - Mucosa	IFITM1	gene:ENSG00000185885:s:313853-314356	11:j:314356-314922	15	0.969	1.000	junction	138.772
Esophagus - Mucosa	IFITM2	gene:ENSG00000185201:t:309013-309395	11:j:308438-309013	15	0.595	1.000	junction	118.918
Esophagus - Mucosa	IFITM3	gene:ENSG00000142089:s:320276-321050	11:j:319990-320565	15	0.959	1.000	junction	298.338
Esophagus - Mucosa	IFITM3	gene:ENSG00000142089:t:319669-319990	11:j:319990-320565	15	0.588	1.000	junction	298.338
Esophagus - Mucosa	IFNAR1	gene:ENSG00000142166:c:33349290-33349389	21:j:33349290-33349389	14	1.000	0.933	junction	9.929
Esophagus - Mucosa	IFNAR1	gene:ENSG00000142166:c:33349543-33352758	21:j:33349543-33352758	15	1.000	1.000	junction	9.929
Esophagus - Mucosa	IFNAR1	gene:ENSG00000142166:c:33352908-33353638	21:j:33352908-33353638	15	1.000	1.000	junction	9.929
Esophagus - Mucosa	IFNAR1	gene:ENSG00000142166:c:33353783-33355316	21:j:33353783-33355316	15	1.000	1.000	junction	9.929
Esophagus - Mucosa	IFNAR1	gene:ENSG00000142166:s:33340999-33341174	21:j:33341174-33343268	14	0.922	0.933	junction	9.929
Esophagus - Mucosa	IFNAR1	gene:ENSG00000142166:s:33345246-33345360	21:j:33345360-33349091	14	0.737	0.933	junction	9.929
Esophagus - Mucosa	IFNAR1	gene:ENSG00000142166:t:33343535-33343676	21:j:33343422-33343535	13	0.923	0.867	junction	9.929
Esophagus - Mucosa	IFNAR1	gene:ENSG00000142166:t:33345246-33345360	21:j:33343676-33345246	15	0.966	1.000	junction	9.929
Esophagus - Mucosa	IFNGR1	gene:ENSG00000027697:c:137204504-137206136	6:j:137204504-137206136	15	1.000	1.000	junction	37.249
Esophagus - Mucosa	IFNGR1	gene:ENSG00000027697:s:137200881-137201008	6:j:137198639-137200881	15	0.617	1.000	junction	37.249
Esophagus - Mucosa	IFNGR1	gene:ENSG00000027697:s:137203499-137203685	6:j:137201008-137203499	15	0.684	1.000	junction	37.249
Esophagus - Mucosa	IFNGR1	gene:ENSG00000027697:s:137204332-137204504	6:j:137203685-137204332	15	0.784	1.000	junction	37.249
Esophagus - Mucosa	IFNGR1	gene:ENSG00000027697:s:137219243-137219449	6:j:137207077-137219243	14	0.936	0.933	junction	37.249
Esophagus - Mucosa	IFNGR1	gene:ENSG00000027697:t:137206642-137207077	6:j:137207077-137219243	14	0.811	0.933	junction	37.249
Esophagus - Mucosa	IFNGR2	gene:ENSG00000159128:s:33402896-33403616	21:j:33403616-33414888	15	0.889	1.000	junction	45.303
Esophagus - Mucosa	IFNGR2	gene:ENSG00000159128:s:33421480-33421685	21:j:33421685-33426884	15	0.986	1.000	junction	45.303
Esophagus - Mucosa	IFNGR2	gene:ENSG00000159128:s:33426884-33427032	21:j:33427032-33432177	15	0.912	1.000	junction	45.303
Esophagus - Mucosa	IFNGR2	gene:ENSG00000159128:s:33432319-33432336	21:j:33432336-33432714	15	0.600	1.000	junction	45.303
Esophagus - Mucosa	IFNGR2	gene:ENSG00000159128:s:33432714-33432871	21:j:33432871-33436828	15	0.862	1.000	junction	45.303
Esophagus - Mucosa	IFNGR2	gene:ENSG00000159128:t:33414888-33415020	21:j:33403616-33414888	15	0.890	1.000	junction	45.303
Esophagus - Mucosa	IFNGR2	gene:ENSG00000159128:t:33421480-33421685	21:j:33415020-33421480	15	0.940	1.000	junction	45.303
Esophagus - Mucosa	IFNGR2	gene:ENSG00000159128:t:33426884-33427032	21:j:33421685-33426884	15	0.988	1.000	junction	45.303
Esophagus - Mucosa	IFRD1	gene:ENSG00000006652:c:112461916-112462001	7:j:112461916-112462001	15	1.000	1.000	junction	34.915
Esophagus - Mucosa	IFRD1	gene:ENSG00000006652:s:112462001-112462179	7:j:112462179-112462270	15	0.956	1.000	junction	34.915
Esophagus - Mucosa	IFRD1	gene:ENSG00000006652:s:112467377-112468115	7:j:112468115-112472219	15	0.931	1.000	junction	34.915
Esophagus - Mucosa	IFRD1	gene:ENSG00000006652:s:112472766-112472861	7:j:112472861-112475430	15	0.882	1.000	junction	34.915
Esophagus - Mucosa	IFRD1	gene:ENSG00000006652:t:112455763-112455867	7:j:112450782-112455763	15	0.929	1.000	junction	34.915
Esophagus - Mucosa	IFRD1	gene:ENSG00000006652:t:112458861-112459018	7:j:112457038-112458861	14	0.984	0.933	junction	34.915
Esophagus - Mucosa	IFRD1	gene:ENSG00000006652:t:112467377-112468115	7:j:112462378-112467981	15	0.808	1.000	junction	34.915
Esophagus - Mucosa	IFRD1	gene:ENSG00000006652:t:112472219-112472347	7:j:112468115-112472219	15	0.813	1.000	junction	34.915
Esophagus - Mucosa	IFRD2	gene:ENSG00000214706:c:50288504-50288583	3:j:50288504-50288583	15	1.000	1.000	junction	36.898
Esophagus - Mucosa	IFRD2	gene:ENSG00000214706:c:50288711-50288800	3:j:50288711-50288800	15	1.000	1.000	junction	36.898
Esophagus - Mucosa	IFRD2	gene:ENSG00000214706:c:50289762-50289929	3:j:50289762-50289929	15	1.000	1.000	junction	36.898
Esophagus - Mucosa	IFRD2	gene:ENSG00000214706:s:50289447-50289628	3:j:50289360-50289447	15	0.934	1.000	junction	36.898
Esophagus - Mucosa	IFRD2	gene:ENSG00000214706:s:50289712-50289762	3:j:50289628-50289712	15	0.953	1.000	junction	36.898
Esophagus - Mucosa	IFRD2	gene:ENSG00000214706:s:50290560-50290679	3:j:50290472-50290560	15	0.918	1.000	junction	36.898
Esophagus - Mucosa	IFRD2	gene:ENSG00000214706:t:50288799-50289060	3:j:50288937-50289255	15	0.951	1.000	junction	36.898
Esophagus - Mucosa	IFRD2	gene:ENSG00000214706:t:50289248-50289360	3:j:50289360-50289447	15	0.949	1.000	junction	36.898
Esophagus - Mucosa	IFRD2	gene:ENSG00000214706:t:50290170-50290294	3:j:50290294-50290388	15	0.937	1.000	junction	36.898
Esophagus - Mucosa	IFRD2	gene:ENSG00000214706:t:50290560-50290679	3:j:50290679-50292217	15	0.979	1.000	junction	36.898
Esophagus - Mucosa	IFT122	gene:ENSG00000163913:c:129500068-129502711	3:j:129500068-129502711	14	1.000	0.933	junction	11.785
Esophagus - Mucosa	IFT122	gene:ENSG00000163913:s:129469342-129469417	3:j:129469417-129476315	14	0.954	0.933	junction	11.785
Esophagus - Mucosa	IFT122	gene:ENSG00000163913:s:129476139-129476508	3:j:129476506-129476663	13	0.521	0.867	junction	11.785
Esophagus - Mucosa	IFT122	gene:ENSG00000163913:s:129488191-129488397	3:j:129488397-129492141	13	0.719	0.867	junction	11.785
Esophagus - Mucosa	IFT122	gene:ENSG00000163913:s:129502711-129502882	3:j:129502882-129504319	13	0.801	0.867	junction	11.785
Esophagus - Mucosa	IFT122	gene:ENSG00000163913:s:129514386-129514820	3:j:129514554-129515488	15	0.502	1.000	junction	11.785
Esophagus - Mucosa	IFT122	gene:ENSG00000163913:s:129515400-129515599	3:j:129515599-129517469	15	0.683	1.000	junction	11.785
Esophagus - Mucosa	IFT122	gene:ENSG00000163913:s:129519097-129519186	3:j:129519186-129519568	15	0.670	1.000	junction	11.785
Esophagus - Mucosa	IFT122	gene:ENSG00000163913:s:129519513-129519732	3:j:129519732-129520176	15	0.650	1.000	junction	11.785
Esophagus - Mucosa	IFT122	gene:ENSG00000163913:t:129499902-129500068	3:j:129495607-129499902	14	0.838	0.933	junction	11.785
Esophagus - Mucosa	IFT122	gene:ENSG00000163913:t:129504319-129504421	3:j:129502882-129504319	13	0.873	0.867	junction	11.785
Esophagus - Mucosa	IFT122	gene:ENSG00000163913:t:129506409-129506549	3:j:129504421-129506409	14	0.750	0.933	junction	11.785
Esophagus - Mucosa	IFT122	gene:ENSG00000163913:t:129512312-129512412	3:j:129507762-129512312	15	0.966	1.000	junction	11.785
Esophagus - Mucosa	IFT122	gene:ENSG00000163913:t:129519097-129519186	3:j:129517594-129519107	15	0.828	1.000	junction	11.785
Esophagus - Mucosa	IFT140	gene:ENSG00000187535:c:1520343-1520602	16:j:1520343-1520602	14	1.000	0.933	junction	4.899
Esophagus - Mucosa	IFT172	gene:ENSG00000138002:c:27445105-27445296	2:j:27445105-27445296	15	1.000	1.000	junction	16.681
Esophagus - Mucosa	IFT172	gene:ENSG00000138002:c:27446355-27447515	2:j:27446355-27447515	15	1.000	1.000	junction	16.681
Esophagus - Mucosa	IFT172	gene:ENSG00000138002:c:27447922-27448915	2:j:27447922-27448915	14	1.000	0.933	junction	16.681
Esophagus - Mucosa	IFT172	gene:ENSG00000138002:c:27454418-27454567	2:j:27454418-27454567	13	1.000	0.867	junction	16.681
Esophagus - Mucosa	IFT172	gene:ENSG00000138002:s:27445014-27445105	2:j:27444521-27445014	14	0.647	0.933	junction	16.681
Esophagus - Mucosa	IFT172	gene:ENSG00000138002:s:27445745-27445843	2:j:27445449-27445745	14	0.868	0.933	junction	16.681
Esophagus - Mucosa	IFT172	gene:ENSG00000138002:s:27445929-27446205	2:j:27445843-27445929	15	0.703	1.000	junction	16.681
Esophagus - Mucosa	IFT172	gene:ENSG00000138002:s:27447812-27447922	2:j:27447634-27447812	15	0.959	1.000	junction	16.681
Esophagus - Mucosa	IFT172	gene:ENSG00000138002:s:27449294-27449380	2:j:27449031-27449294	14	0.547	0.933	junction	16.681
Esophagus - Mucosa	IFT172	gene:ENSG00000138002:s:27449691-27449800	2:j:27449562-27449691	13	0.879	0.867	junction	16.681
Esophagus - Mucosa	IFT172	gene:ENSG00000138002:t:27449294-27449380	2:j:27449380-27449499	14	0.900	0.933	junction	16.681
Esophagus - Mucosa	IFT20	gene:ENSG00000109083:s:28329173-28329276	17:j:28328733-28329173	15	0.536	1.000	junction	21.620
Esophagus - Mucosa	IFT20	gene:ENSG00000109083:s:28330443-28330528	17:j:28329276-28330443	15	0.757	1.000	junction	21.620
Esophagus - Mucosa	IFT20	gene:ENSG00000109083:s:28331386-28331987	17:j:28330528-28331859	15	0.738	1.000	junction	21.620
Esophagus - Mucosa	IFT20	gene:ENSG00000109083:s:28335340-28335489	17:j:28331987-28335340	14	0.599	0.933	junction	21.620
Esophagus - Mucosa	IFT20	gene:ENSG00000109083:t:28329173-28329276	17:j:28329276-28330443	15	0.511	1.000	junction	21.620
Esophagus - Mucosa	IFT22	gene:ENSG00000128581:c:101315282-101316340	7:j:101315282-101316340	15	1.000	1.000	junction	7.570
Esophagus - Mucosa	IFT22	gene:ENSG00000128581:s:101318956-101319063	7:j:101318213-101318956	14	0.815	0.933	junction	7.570
Esophagus - Mucosa	IFT22	gene:ENSG00000128581:t:101315493-101316542	7:j:101316542-101318124	15	0.728	1.000	junction	7.570
Esophagus - Mucosa	IFT22	gene:ENSG00000128581:t:101318124-101318213	7:j:101318213-101318956	14	0.854	0.933	junction	7.570
Esophagus - Mucosa	IFT27	gene:ENSG00000100360:c:36767365-36767783	22:j:36767365-36767783	15	1.000	1.000	junction	11.027
Esophagus - Mucosa	IFT27	gene:ENSG00000100360:s:36762904-36763013	22:j:36758409-36762904	15	0.528	1.000	junction	11.027
Esophagus - Mucosa	IFT27	gene:ENSG00000100360:s:36763919-36764036	22:j:36763013-36763919	15	0.589	1.000	junction	11.027
Esophagus - Mucosa	IFT27	gene:ENSG00000100360:s:36766138-36766454	22:j:36764036-36766138	15	0.785	1.000	junction	11.027
Esophagus - Mucosa	IFT27	gene:ENSG00000100360:s:36775674-36775794	22:j:36767862-36775674	15	0.948	1.000	junction	11.027
Esophagus - Mucosa	IFT27	gene:ENSG00000100360:s:36776031-36776256	22:i:36775795-36776030	14	0.850	0.933	intron	11.027
Esophagus - Mucosa	IFT27	gene:ENSG00000100360:t:36767783-36767862	22:j:36767862-36775674	15	0.937	1.000	junction	11.027
Esophagus - Mucosa	IFT43	gene:ENSG00000119650:c:75988977-76022327	14:j:75988977-76022327	15	1.000	1.000	junction	17.452
Esophagus - Mucosa	IFT43	gene:ENSG00000119650:s:75985753-75985955	14:j:75985840-75988885	15	0.944	1.000	junction	17.452
Esophagus - Mucosa	IFT43	gene:ENSG00000119650:s:76022325-76022631	14:j:76022394-76058642	15	0.876	1.000	junction	17.452
Esophagus - Mucosa	IFT43	gene:ENSG00000119650:s:76059327-76059610	14:j:76059373-76082295	15	0.929	1.000	junction	17.452
Esophagus - Mucosa	IFT43	gene:ENSG00000119650:s:76082617-76082692	14:j:76082692-76083227	15	0.683	1.000	junction	17.452
Esophagus - Mucosa	IFT43	gene:ENSG00000119650:s:76083227-76083289	14:j:76083289-76083458	15	0.506	1.000	junction	17.452
Esophagus - Mucosa	IFT43	gene:ENSG00000119650:t:75988885-75988977	14:j:75985840-75988885	15	0.831	1.000	junction	17.452
Esophagus - Mucosa	IFT43	gene:ENSG00000119650:t:76082295-76082367	14:j:76059373-76082295	15	0.749	1.000	junction	17.452
Esophagus - Mucosa	IFT46	gene:ENSG00000118096:c:118545494-118545793	11:j:118545494-118545793	15	1.000	1.000	junction	10.615
Esophagus - Mucosa	IFT46	gene:ENSG00000118096:c:118551852-118552214	11:j:118551852-118552214	15	1.000	1.000	junction	10.615
Esophagus - Mucosa	IFT46	gene:ENSG00000118096:c:118554587-118554990	11:j:118554587-118554990	15	1.000	1.000	junction	10.615
Esophagus - Mucosa	IFT46	gene:ENSG00000118096:c:118555083-118555248	11:j:118555083-118555248	15	1.000	1.000	junction	10.615
Esophagus - Mucosa	IFT46	gene:ENSG00000118096:s:118551786-118551852	11:j:118545853-118551786	15	0.945	1.000	junction	10.615
Esophagus - Mucosa	IFT46	gene:ENSG00000118096:s:118554459-118554587	11:j:118552335-118554459	15	0.897	1.000	junction	10.615
Esophagus - Mucosa	IFT46	gene:ENSG00000118096:s:118559785-118559864	11:j:118557045-118559785	14	0.693	0.933	junction	10.615
Esophagus - Mucosa	IFT46	gene:ENSG00000118096:s:118564965-118565091	11:j:118559864-118564965	14	0.736	0.933	junction	10.615
Esophagus - Mucosa	IFT46	gene:ENSG00000118096:t:118556906-118557656	11:j:118557045-118559785	14	0.714	0.933	junction	10.615
Esophagus - Mucosa	IFT52	gene:ENSG00000101052:c:43594817-43596435	20:j:43594817-43596435	14	1.000	0.933	junction	9.151
Esophagus - Mucosa	IFT52	gene:ENSG00000101052:c:43596522-43603760	20:j:43596522-43603760	14	1.000	0.933	junction	9.151
Esophagus - Mucosa	IFT52	gene:ENSG00000101052:c:43603889-43604183	20:j:43603889-43604183	13	1.000	0.867	junction	9.151
Esophagus - Mucosa	IFT52	gene:ENSG00000101052:c:43604258-43605002	20:j:43604258-43605002	15	1.000	1.000	junction	9.151
Esophagus - Mucosa	IFT52	gene:ENSG00000101052:c:43619026-43620857	20:j:43619026-43620857	15	1.000	1.000	junction	9.151
Esophagus - Mucosa	IFT52	gene:ENSG00000101052:c:43620925-43623891	20:j:43620925-43623891	15	1.000	1.000	junction	9.151
Esophagus - Mucosa	IFT52	gene:ENSG00000101052:c:43636013-43637145	20:j:43636013-43637145	15	1.000	1.000	junction	9.151
Esophagus - Mucosa	IFT52	gene:ENSG00000101052:s:43605002-43605216	20:j:43605073-43613850	15	0.924	1.000	junction	9.151
Esophagus - Mucosa	IFT52	gene:ENSG00000101052:s:43613850-43613976	20:j:43613976-43618940	15	0.840	1.000	junction	9.151
Esophagus - Mucosa	IFT52	gene:ENSG00000101052:s:43623891-43624122	20:j:43624045-43635926	15	0.975	1.000	junction	9.151
Esophagus - Mucosa	IFT52	gene:ENSG00000101052:s:43637145-43637253	20:j:43637253-43642479	14	0.904	0.933	junction	9.151
Esophagus - Mucosa	IFT52	gene:ENSG00000101052:t:43618940-43619026	20:j:43613976-43618940	15	0.893	1.000	junction	9.151
Esophagus - Mucosa	IFT52	gene:ENSG00000101052:t:43646936-43647296	20:j:43642624-43646936	15	0.943	1.000	junction	9.151
Esophagus - Mucosa	IFT57	gene:ENSG00000114446:c:108167864-108191521	3:j:108167864-108191521	15	1.000	1.000	junction	12.761
Esophagus - Mucosa	IFT57	gene:ENSG00000114446:c:108191643-108206628	3:j:108191643-108206628	15	1.000	1.000	junction	12.761
Esophagus - Mucosa	IFT57	gene:ENSG00000114446:s:108163663-108163729	3:j:108162655-108163663	15	0.647	1.000	junction	12.761
Esophagus - Mucosa	IFT57	gene:ENSG00000114446:s:108165431-108165493	3:j:108163729-108165431	15	0.768	1.000	junction	12.761
Esophagus - Mucosa	IFT57	gene:ENSG00000114446:s:108166854-108167176	3:j:108165493-108166854	15	0.764	1.000	junction	12.761
Esophagus - Mucosa	IFT57	gene:ENSG00000114446:s:108213799-108214021	3:j:108206696-108213931	14	0.946	0.933	junction	12.761
Esophagus - Mucosa	IFT57	gene:ENSG00000114446:s:108222018-108222570	3:j:108219572-108222111	14	0.824	0.933	junction	12.761
Esophagus - Mucosa	IFT57	gene:ENSG00000114446:t:108160812-108162655	3:j:108162655-108163663	15	0.986	1.000	junction	12.761
Esophagus - Mucosa	IFT57	gene:ENSG00000114446:t:108213799-108214021	3:j:108214021-108218535	14	0.932	0.933	junction	12.761
Esophagus - Mucosa	IFT57	gene:ENSG00000114446:t:108218393-108218653	3:j:108218653-108219410	15	0.875	1.000	junction	12.761
Esophagus - Mucosa	IFT74	gene:ENSG00000096872:c:27009158-27011906	9:j:27009158-27011906	13	1.000	0.867	junction	4.724
Esophagus - Mucosa	IFT74	gene:ENSG00000096872:c:27017050-27018647	9:j:27017050-27018647	13	1.000	0.867	junction	4.724
Esophagus - Mucosa	IFT74	gene:ENSG00000096872:c:27044795-27047274	9:j:27044795-27047274	13	1.000	0.867	junction	4.724
Esophagus - Mucosa	IFT74	gene:ENSG00000096872:c:27047371-27048148	9:j:27047371-27048148	13	1.000	0.867	junction	4.724
Esophagus - Mucosa	IFT74	gene:ENSG00000096872:s:27028808-27029104	9:j:27029104-27044742	13	0.889	0.867	junction	4.724
Esophagus - Mucosa	IFT74	gene:ENSG00000096872:s:27056334-27056459	9:j:27056459-27060591	14	0.906	0.933	junction	4.724
Esophagus - Mucosa	IFT74	gene:ENSG00000096872:t:27044742-27044795	9:j:27029104-27044742	13	0.908	0.867	junction	4.724
Esophagus - Mucosa	IFT74	gene:ENSG00000096872:t:27055609-27055772	9:j:27048274-27055609	14	0.892	0.933	junction	4.724
Esophagus - Mucosa	IFT74	gene:ENSG00000096872:t:27060591-27060651	9:j:27056459-27060591	14	0.935	0.933	junction	4.724
Esophagus - Mucosa	IFT80	gene:ENSG00000068885:c:160375880-160377430	3:j:160375880-160377430	13	1.000	0.867	junction	12.003
Esophagus - Mucosa	IFT80	gene:ENSG00000068885:s:160375812-160375880	3:j:160366152-160375812	14	0.860	0.933	junction	12.003
Esophagus - Mucosa	IFT80	gene:ENSG00000068885:s:160381503-160381572	3:j:160377540-160381503	15	0.956	1.000	junction	12.003
Esophagus - Mucosa	IFT80	gene:ENSG00000068885:t:160366043-160366152	3:j:160366152-160375812	14	0.966	0.933	junction	12.003
Esophagus - Mucosa	IFT80	gene:ENSG00000068885:t:160377430-160377565	3:j:160377540-160381503	15	0.931	1.000	junction	12.003
Esophagus - Mucosa	IFT81	gene:ENSG00000122970:c:110203950-110205443	12:j:110203950-110205443	13	1.000	0.867	junction	4.063
Esophagus - Mucosa	IGBP1	gene:ENSG00000089289:c:70134135-70134523	X:j:70134135-70134523	15	1.000	1.000	junction	32.727
Esophagus - Mucosa	IGBP1	gene:ENSG00000089289:c:70148840-70150210	X:j:70148840-70150210	15	1.000	1.000	junction	32.727
Esophagus - Mucosa	IGBP1	gene:ENSG00000089289:s:70134523-70134816	X:j:70134816-70146633	15	0.944	1.000	junction	32.727
Esophagus - Mucosa	IGBP1	gene:ENSG00000089289:s:70150210-70150322	X:j:70150322-70165833	15	0.967	1.000	junction	32.727
Esophagus - Mucosa	IGBP1	gene:ENSG00000089289:t:70148761-70148840	X:j:70146828-70148761	15	0.987	1.000	junction	32.727
Esophagus - Mucosa	IGBP1	gene:ENSG00000089289:t:70165833-70166324	X:j:70150322-70165833	15	0.916	1.000	junction	32.727
Esophagus - Mucosa	IGF1R	gene:ENSG00000140443:c:98929660-98930235	15:j:98929660-98930235	13	1.000	0.867	junction	6.434
Esophagus - Mucosa	IGF1R	gene:ENSG00000140443:c:98935426-98939201	15:j:98935426-98939201	14	1.000	0.933	junction	6.434
Esophagus - Mucosa	IGF1R	gene:ENSG00000140443:c:98939360-98942923	15:j:98939360-98942923	13	1.000	0.867	junction	6.434
Esophagus - Mucosa	IGF1R	gene:ENSG00000140443:s:98930235-98930305	15:j:98930305-98934824	13	0.724	0.867	junction	6.434
Esophagus - Mucosa	IGF1R	gene:ENSG00000140443:s:98942923-98943052	15:j:98943052-98948574	13	0.874	0.867	junction	6.434
Esophagus - Mucosa	IGF1R	gene:ENSG00000140443:s:98948574-98948708	15:j:98948708-98957061	14	0.840	0.933	junction	6.434
Esophagus - Mucosa	IGF1R	gene:ENSG00000140443:t:98935316-98935426	15:j:98935053-98935316	15	0.931	1.000	junction	6.434
Esophagus - Mucosa	IGF1R	gene:ENSG00000140443:t:98957061-98964530	15:j:98948708-98957061	14	0.801	0.933	junction	6.434
Esophagus - Mucosa	IGF2R	gene:ENSG00000197081:c:160047336-160047792	6:j:160047336-160047792	13	1.000	0.867	junction	23.642
Esophagus - Mucosa	IGF2R	gene:ENSG00000197081:c:160047907-160048375	6:j:160047907-160048375	13	1.000	0.867	junction	23.642
Esophagus - Mucosa	IGF2R	gene:ENSG00000197081:c:160056525-160058023	6:j:160056525-160058023	13	1.000	0.867	junction	23.642
Esophagus - Mucosa	IGF2R	gene:ENSG00000197081:c:160058124-160058906	6:j:160058124-160058906	14	1.000	0.933	junction	23.642
Esophagus - Mucosa	IGF2R	gene:ENSG00000197081:c:160059098-160060547	6:j:160059098-160060547	14	1.000	0.933	junction	23.642
Esophagus - Mucosa	IGF2R	gene:ENSG00000197081:c:160060717-160061503	6:j:160060717-160061503	14	1.000	0.933	junction	23.642
Esophagus - Mucosa	IGF2R	gene:ENSG00000197081:c:160061646-160061753	6:j:160061646-160061753	14	1.000	0.933	junction	23.642
Esophagus - Mucosa	IGF2R	gene:ENSG00000197081:c:160061928-160062532	6:j:160061928-160062532	14	1.000	0.933	junction	23.642
Esophagus - Mucosa	IGF2R	gene:ENSG00000197081:c:160062619-160063415	6:j:160062619-160063415	14	1.000	0.933	junction	23.642
Esophagus - Mucosa	IGF2R	gene:ENSG00000197081:c:160063630-160064401	6:j:160063630-160064401	14	1.000	0.933	junction	23.642
Esophagus - Mucosa	IGF2R	gene:ENSG00000197081:c:160072036-160072765	6:j:160072036-160072765	15	1.000	1.000	junction	23.642
Esophagus - Mucosa	IGF2R	gene:ENSG00000197081:c:160072884-160073213	6:j:160072884-160073213	15	1.000	1.000	junction	23.642
Esophagus - Mucosa	IGF2R	gene:ENSG00000197081:c:160073469-160073757	6:j:160073469-160073757	14	1.000	0.933	junction	23.642
Esophagus - Mucosa	IGF2R	gene:ENSG00000197081:c:160073975-160075847	6:j:160073975-160075847	15	1.000	1.000	junction	23.642
Esophagus - Mucosa	IGF2R	gene:ENSG00000197081:c:160075996-160078201	6:j:160075996-160078201	14	1.000	0.933	junction	23.642
Esophagus - Mucosa	IGF2R	gene:ENSG00000197081:c:160078362-160079580	6:j:160078362-160079580	14	1.000	0.933	junction	23.642
Esophagus - Mucosa	IGF2R	gene:ENSG00000197081:c:160079787-160080129	6:j:160079787-160080129	14	1.000	0.933	junction	23.642
Esophagus - Mucosa	IGF2R	gene:ENSG00000197081:c:160080275-160083950	6:j:160080275-160083950	15	1.000	1.000	junction	23.642
Esophagus - Mucosa	IGF2R	gene:ENSG00000197081:c:160084184-160084995	6:j:160084184-160084995	15	1.000	1.000	junction	23.642
Esophagus - Mucosa	IGF2R	gene:ENSG00000197081:c:160089253-160089916	6:j:160089253-160089916	15	1.000	1.000	junction	23.642
Esophagus - Mucosa	IGF2R	gene:ENSG00000197081:c:160102671-160103746	6:j:160102671-160103746	15	1.000	1.000	junction	23.642
Esophagus - Mucosa	IGF2R	gene:ENSG00000197081:c:160103815-160104674	6:j:160103815-160104674	15	1.000	1.000	junction	23.642
Esophagus - Mucosa	IGF2R	gene:ENSG00000197081:s:160064401-160064531	6:j:160064531-160064804	13	0.964	0.867	junction	23.642
Esophagus - Mucosa	IGF2R	gene:ENSG00000197081:s:160068249-160068385	6:j:160068385-160069868	14	0.703	0.933	junction	23.642
Esophagus - Mucosa	IGF2R	gene:ENSG00000197081:s:160069868-160070058	6:j:160070058-160071910	14	0.984	0.933	junction	23.642
Esophagus - Mucosa	IGF2R	gene:ENSG00000197081:s:160084995-160085131	6:j:160085131-160088033	15	0.888	1.000	junction	23.642
Esophagus - Mucosa	IGF2R	gene:ENSG00000197081:s:160088033-160088147	6:j:160088147-160089107	15	0.749	1.000	junction	23.642
Esophagus - Mucosa	IGF2R	gene:ENSG00000197081:s:160096439-160096625	6:j:160096625-160102519	15	0.935	1.000	junction	23.642
Esophagus - Mucosa	IGF2R	gene:ENSG00000197081:t:160050473-160050652	6:j:160048543-160050473	13	0.959	0.867	junction	23.642
Esophagus - Mucosa	IGF2R	gene:ENSG00000197081:t:160068249-160068385	6:j:160064901-160068249	14	0.970	0.933	junction	23.642
Esophagus - Mucosa	IGF2R	gene:ENSG00000197081:t:160096439-160096625	6:j:160090103-160096439	15	0.839	1.000	junction	23.642
Esophagus - Mucosa	IGFBP2	gene:ENSG00000115457:s:216660557-216660786	2:j:216660786-216661858	15	0.856	1.000	junction	96.895
Esophagus - Mucosa	IGFBP2	gene:ENSG00000115457:s:216661772-216661998	2:j:216661998-216663940	15	0.916	1.000	junction	96.895
Esophagus - Mucosa	IGFBP2	gene:ENSG00000115457:t:216660557-216660786	2:j:216633965-216660557	15	0.988	1.000	junction	96.895
Esophagus - Mucosa	IGFBP3	gene:ENSG00000146674:s:45914805-45915325	7:j:45913834-45914805	14	0.885	0.933	junction	18.128
Esophagus - Mucosa	IGFBP3	gene:ENSG00000146674:s:45916548-45916667	7:j:45914945-45916548	14	0.913	0.933	junction	18.128
Esophagus - Mucosa	IGFBP3	gene:ENSG00000146674:s:45916996-45917439	7:j:45916667-45917213	14	0.705	0.933	junction	18.128
Esophagus - Mucosa	IGFBP4	gene:ENSG00000141753:s:40443461-40444084	17:j:40444084-40452985	15	0.997	1.000	junction	107.573
Esophagus - Mucosa	IGFBP4	gene:ENSG00000141753:s:40452985-40453142	17:j:40453142-40453928	15	0.843	1.000	junction	107.573
Esophagus - Mucosa	IGFBP4	gene:ENSG00000141753:s:40453928-40454062	17:j:40454062-40456449	15	0.906	1.000	junction	107.573
Esophagus - Mucosa	IGFBP4	gene:ENSG00000141753:t:40452985-40453142	17:j:40444084-40452985	15	0.978	1.000	junction	107.573
Esophagus - Mucosa	IGFBP5	gene:ENSG00000115461:s:216678112-216678231	2:j:216676882-216678112	15	0.866	1.000	junction	102.306
Esophagus - Mucosa	IGFBP5	gene:ENSG00000115461:s:216678758-216679214	2:j:216678231-216678850	15	0.784	1.000	junction	102.306
Esophagus - Mucosa	IGFBP5	gene:ENSG00000115461:t:216678758-216679214	2:j:216679079-216694439	15	0.980	1.000	junction	102.306
Esophagus - Mucosa	IGFBP6	gene:ENSG00000167779:c:53100857-53101041	12:j:53100857-53101041	15	1.000	1.000	junction	44.504
Esophagus - Mucosa	IGFBP6	gene:ENSG00000167779:s:53097436-53098321	12:j:53098051-53100712	15	0.981	1.000	junction	44.504
Esophagus - Mucosa	IGFBP6	gene:ENSG00000167779:s:53101041-53101163	12:j:53101160-53102045	15	0.863	1.000	junction	44.504
Esophagus - Mucosa	IGFBP6	gene:ENSG00000167779:t:53100712-53100872	12:j:53098051-53100712	15	0.948	1.000	junction	44.504
Esophagus - Mucosa	IGFBP7	gene:ENSG00000163453:s:57032038-57032552	4:j:57031336-57032426	15	0.793	1.000	junction	62.011
Esophagus - Mucosa	IGFBP7	gene:ENSG00000163453:s:57033195-57033311	4:j:57032552-57033195	15	0.810	1.000	junction	62.011
Esophagus - Mucosa	IGFBP7	gene:ENSG00000163453:s:57040824-57040933	4:j:57033311-57040824	15	0.970	1.000	junction	62.011
Esophagus - Mucosa	IGFBP7	gene:ENSG00000163453:t:57040824-57040933	4:j:57040933-57109877	15	0.996	1.000	junction	62.011
Esophagus - Mucosa	IGFL1	gene:ENSG00000188293:c:46229799-46230108	19:j:46229799-46230108	15	1.000	1.000	junction	67.931
Esophagus - Mucosa	IGFL1	gene:ENSG00000188293:c:46230161-46230274	19:j:46230161-46230274	15	1.000	1.000	junction	67.931
Esophagus - Mucosa	IGFL1	gene:ENSG00000188293:c:46230517-46230821	19:j:46230517-46230821	15	1.000	1.000	junction	67.931
Esophagus - Mucosa	IGFLR1	gene:ENSG00000126246:t:35739710-35739769	19:i:35739770-35739823	15	0.933	1.000	intron	7.023
Esophagus - Mucosa	IGHA1	gene:ENSG00000211895:s:105707785-105708279	14:j:105707562-105707785	15	0.689	1.000	junction	294.181
Esophagus - Mucosa	IGHA1	gene:ENSG00000211895:s:105708359-105708665	14:j:105708144-105708359	15	0.681	1.000	junction	294.181
Esophagus - Mucosa	IGHA2	gene:ENSG00000211890:s:105587554-105587874	14:j:105587331-105587554	15	0.671	1.000	junction	85.478
Esophagus - Mucosa	IGHG1	gene:ENSG00000211896:s:105741893-105741959	14:j:105741795-105741893	15	0.616	1.000	junction	66.705
Esophagus - Mucosa	IGHG1	gene:ENSG00000211896:s:105742341-105742385	14:j:105742222-105742341	15	0.604	1.000	junction	66.705
Esophagus - Mucosa	IGHG1	gene:ENSG00000211896:s:105742777-105743071	14:j:105742385-105742777	14	0.608	0.933	junction	66.705
Esophagus - Mucosa	IGHG2	gene:ENSG00000211893:s:105644068-105644103	14:j:105643949-105644068	13	0.554	0.867	junction	21.121
Esophagus - Mucosa	IGHG4	gene:ENSG00000211892:c:105624798-105624896	14:j:105624798-105624896	14	1.000	0.933	junction	14.413
Esophagus - Mucosa	IGHM	gene:ENSG00000211899:s:105855480-105855815	14:j:105855234-105855480	13	0.668	0.867	junction	20.005
Esophagus - Mucosa	IGHM	gene:ENSG00000211899:s:105855906-105856218	14:j:105855815-105855906	13	0.601	0.867	junction	20.005
Esophagus - Mucosa	IGHMBP2	gene:ENSG00000132740:s:68934331-68934609	11:j:68934558-68935299	13	0.795	0.867	junction	13.886
Esophagus - Mucosa	IGHMBP2	gene:ENSG00000132740:s:68936237-68937365	11:j:68937091-68938182	15	0.934	1.000	junction	13.886
Esophagus - Mucosa	IGHMBP2	gene:ENSG00000132740:s:68937740-68938354	11:j:68938354-68939534	14	0.575	0.933	junction	13.886
Esophagus - Mucosa	IGHMBP2	gene:ENSG00000132740:t:68911440-68911603	11:j:68908631-68911440	13	0.874	0.867	junction	13.886
Esophagus - Mucosa	IGHMBP2	gene:ENSG00000132740:t:68929883-68930434	11:i:68929834-68929883	13	0.551	0.867	intron	13.886
Esophagus - Mucosa	IGHMBP2	gene:ENSG00000132740:t:68936237-68937365	11:j:68935422-68936237	15	0.684	1.000	junction	13.886
Esophagus - Mucosa	IGHV3-23	gene:ENSG00000211949:c:106268912-106269016	14:j:106268912-106269016	13	1.000	0.867	junction	33.275
Esophagus - Mucosa	IGHV3-30	gene:ENSG00000270550:c:106335386-106335488	14:j:106335386-106335488	13	1.000	0.867	junction	24.414
Esophagus - Mucosa	IGHV4-39	gene:ENSG00000211959:c:106422018-106422102	14:j:106422018-106422102	13	1.000	0.867	junction	7.882
Esophagus - Mucosa	IGHV4-59	gene:ENSG00000224373:c:106627552-106627635	14:j:106627552-106627635	13	1.000	0.867	junction	10.220
Esophagus - Mucosa	IGKV3-20	gene:ENSG00000239951:s:89143060-89143160	2:j:89142872-89143060	13	0.968	0.867	junction	60.073
Esophagus - Mucosa	IGKV4-1	gene:ENSG00000211598:s:88885397-88885620	2:j:88885620-88885840	14	0.968	0.933	junction	15.061
Esophagus - Mucosa	IGLL5	gene:ENSG00000254709:t:22895371-22896107	22:j:22893818-22895375	14	0.848	0.933	junction	9.291
Esophagus - Mucosa	IGLON5	gene:ENSG00000142549:s:51327080-51327200	19:i:51327201-51327731	13	0.956	0.867	intron	3.452
Esophagus - Mucosa	IGLON5	gene:ENSG00000142549:s:51327732-51327886	19:i:51327887-51328670	15	0.952	1.000	intron	3.452
Esophagus - Mucosa	IGLV1-47	gene:ENSG00000211648:c:22357840-22357956	22:j:22357840-22357956	13	1.000	0.867	junction	11.837
Esophagus - Mucosa	IGLV3-21	gene:ENSG00000211662:c:22712464-22712899	22:j:22712464-22712899	14	1.000	0.933	junction	6.094
Esophagus - Mucosa	IGSF3	gene:ENSG00000143061:c:116577562-116579392	1:j:116577562-116579392	15	1.000	1.000	junction	15.912
Esophagus - Mucosa	IGSF3	gene:ENSG00000143061:c:116579877-116584645	1:j:116579877-116584645	15	1.000	1.000	junction	15.912
Esophagus - Mucosa	IGSF3	gene:ENSG00000143061:c:116600345-116603624	1:j:116600345-116603624	14	1.000	0.933	junction	15.912
Esophagus - Mucosa	IGSF3	gene:ENSG00000143061:c:116608331-116613765	1:j:116608331-116613765	14	1.000	0.933	junction	15.912
Esophagus - Mucosa	IGSF3	gene:ENSG00000143061:c:116614175-116616080	1:j:116614175-116616080	14	1.000	0.933	junction	15.912
Esophagus - Mucosa	IGSF3	gene:ENSG00000143061:s:116588694-116589104	1:j:116585052-116588694	15	0.667	1.000	junction	15.912
Esophagus - Mucosa	IGSF3	gene:ENSG00000143061:s:116607942-116608331	1:j:116604025-116607942	13	0.698	0.867	junction	15.912
Esophagus - Mucosa	IGSF8	gene:ENSG00000162729:s:160091808-160091938	1:j:160091608-160091808	15	0.604	1.000	junction	18.491
Esophagus - Mucosa	IGSF8	gene:ENSG00000162729:s:160092282-160092695	1:j:160091938-160092282	15	0.610	1.000	junction	18.491
Esophagus - Mucosa	IGSF8	gene:ENSG00000162729:s:160093710-160094171	1:j:160093331-160093710	15	0.692	1.000	junction	18.491
Esophagus - Mucosa	IGSF8	gene:ENSG00000162729:s:160098409-160098689	1:j:160095246-160098409	14	0.723	0.933	junction	18.491
Esophagus - Mucosa	IGSF8	gene:ENSG00000162729:t:160094869-160095332	1:j:160095246-160098409	14	0.845	0.933	junction	18.491
Esophagus - Mucosa	IGSF9	gene:ENSG00000085552:c:159927526-159927760	1:j:159927526-159927760	15	1.000	1.000	junction	9.800
Esophagus - Mucosa	IGSF9	gene:ENSG00000085552:c:159927887-159928158	1:j:159927887-159928158	15	1.000	1.000	junction	9.800
Esophagus - Mucosa	IGSF9	gene:ENSG00000085552:c:159929018-159929351	1:j:159929018-159929351	15	1.000	1.000	junction	9.800
Esophagus - Mucosa	IGSF9	gene:ENSG00000085552:c:159929393-159929638	1:j:159929393-159929638	15	1.000	1.000	junction	9.800
Esophagus - Mucosa	IGSF9	gene:ENSG00000085552:c:159929975-159930189	1:j:159929975-159930189	15	1.000	1.000	junction	9.800
Esophagus - Mucosa	IGSF9	gene:ENSG00000085552:c:159930439-159930692	1:j:159930439-159930692	15	1.000	1.000	junction	9.800
Esophagus - Mucosa	IGSF9	gene:ENSG00000085552:c:159934570-159934681	1:j:159934570-159934681	13	1.000	0.867	junction	9.800
Esophagus - Mucosa	IGSF9	gene:ENSG00000085552:c:159943151-159943397	1:j:159943151-159943397	14	1.000	0.933	junction	9.800
Esophagus - Mucosa	IGSF9	gene:ENSG00000085552:s:159931812-159932469	1:j:159931603-159931812	14	0.832	0.933	junction	9.800
Esophagus - Mucosa	IGSF9	gene:ENSG00000085552:s:159937686-159937838	1:j:159936908-159937686	13	0.576	0.867	junction	9.800
Esophagus - Mucosa	IGSF9	gene:ENSG00000085552:s:159942963-159943151	1:j:159937838-159942963	15	0.796	1.000	junction	9.800
Esophagus - Mucosa	IK	gene:ENSG00000113141:c:140652147-140652977	5:j:140652147-140652977	15	1.000	1.000	junction	64.875
Esophagus - Mucosa	IK	gene:ENSG00000113141:c:140654052-140654516	5:j:140654052-140654516	15	1.000	1.000	junction	64.875
Esophagus - Mucosa	IK	gene:ENSG00000113141:c:140654586-140654681	5:j:140654586-140654681	15	1.000	1.000	junction	64.875
Esophagus - Mucosa	IK	gene:ENSG00000113141:c:140654727-140655829	5:j:140654727-140655829	15	1.000	1.000	junction	64.875
Esophagus - Mucosa	IK	gene:ENSG00000113141:c:140655992-140657554	5:j:140655992-140657554	15	1.000	1.000	junction	64.875
Esophagus - Mucosa	IK	gene:ENSG00000113141:c:140657662-140658737	5:j:140657662-140658737	15	1.000	1.000	junction	64.875
Esophagus - Mucosa	IK	gene:ENSG00000113141:c:140658776-140658939	5:j:140658776-140658939	15	1.000	1.000	junction	64.875
Esophagus - Mucosa	IK	gene:ENSG00000113141:c:140659164-140659315	5:j:140659164-140659315	15	1.000	1.000	junction	64.875
Esophagus - Mucosa	IK	gene:ENSG00000113141:c:140659333-140659756	5:j:140659333-140659756	15	1.000	1.000	junction	64.875
Esophagus - Mucosa	IK	gene:ENSG00000113141:c:140659834-140660115	5:j:140659834-140660115	15	1.000	1.000	junction	64.875
Esophagus - Mucosa	IK	gene:ENSG00000113141:c:140660195-140660758	5:j:140660195-140660758	15	1.000	1.000	junction	64.875
Esophagus - Mucosa	IK	gene:ENSG00000113141:c:140661708-140661899	5:j:140661708-140661899	15	1.000	1.000	junction	64.875
Esophagus - Mucosa	IK	gene:ENSG00000113141:c:140662007-140662179	5:j:140662007-140662179	15	1.000	1.000	junction	64.875
Esophagus - Mucosa	IK	gene:ENSG00000113141:c:140662213-140662302	5:j:140662213-140662302	15	1.000	1.000	junction	64.875
Esophagus - Mucosa	IK	gene:ENSG00000113141:s:140647058-140647309	5:i:140647310-140647769	15	0.980	1.000	intron	64.875
Esophagus - Mucosa	IK	gene:ENSG00000113141:s:140647770-140647924	5:i:140647925-140647927	15	0.512	1.000	intron	64.875
Esophagus - Mucosa	IK	gene:ENSG00000113141:s:140648314-140648537	5:j:140648537-140651714	15	0.986	1.000	junction	64.875
Esophagus - Mucosa	IK	gene:ENSG00000113141:s:140660758-140660885	5:j:140660815-140661620	15	0.826	1.000	junction	64.875
Esophagus - Mucosa	IK	gene:ENSG00000113141:t:140648314-140648537	5:j:140647924-140648471	15	0.972	1.000	junction	64.875
Esophagus - Mucosa	IK	gene:ENSG00000113141:t:140651714-140651806	5:j:140648537-140651714	15	0.991	1.000	junction	64.875
Esophagus - Mucosa	IKBKB	gene:ENSG00000104365:c:42290273-42293443	8:j:42290273-42293443	15	1.000	1.000	junction	49.765
Esophagus - Mucosa	IKBKB	gene:ENSG00000104365:c:42314429-42316210	8:j:42314429-42316210	15	1.000	1.000	junction	49.765
Esophagus - Mucosa	IKBKB	gene:ENSG00000104365:c:42317771-42318552	8:j:42317771-42318552	15	1.000	1.000	junction	49.765
Esophagus - Mucosa	IKBKB	gene:ENSG00000104365:c:42318675-42319270	8:j:42318675-42319270	15	1.000	1.000	junction	49.765
Esophagus - Mucosa	IKBKB	gene:ENSG00000104365:c:42321945-42322054	8:j:42321945-42322054	15	1.000	1.000	junction	49.765
Esophagus - Mucosa	IKBKB	gene:ENSG00000104365:c:42322153-42322347	8:j:42322153-42322347	15	1.000	1.000	junction	49.765
Esophagus - Mucosa	IKBKB	gene:ENSG00000104365:s:42272083-42272429	8:j:42272205-42288634	15	0.675	1.000	junction	49.765
Esophagus - Mucosa	IKBKB	gene:ENSG00000104365:s:42305187-42305275	8:j:42305275-42306343	15	0.904	1.000	junction	49.765
Esophagus - Mucosa	IKBKB	gene:ENSG00000104365:s:42306368-42306432	8:j:42306432-42308901	15	0.928	1.000	junction	49.765
Esophagus - Mucosa	IKBKB	gene:ENSG00000104365:s:42316710-42317224	8:j:42316904-42317657	15	0.909	1.000	junction	49.765
Esophagus - Mucosa	IKBKB	gene:ENSG00000104365:s:42319585-42319750	8:j:42319646-42320735	15	0.967	1.000	junction	49.765
Esophagus - Mucosa	IKBKB	gene:ENSG00000104365:s:42320706-42320844	8:j:42320844-42321896	15	0.703	1.000	junction	49.765
Esophagus - Mucosa	IKBKB	gene:ENSG00000104365:s:42322347-42322498	8:j:42322494-42325970	15	0.809	1.000	junction	49.765
Esophagus - Mucosa	IKBKB	gene:ENSG00000104365:s:42325610-42326468	8:j:42326097-42329124	15	0.788	1.000	junction	49.765
Esophagus - Mucosa	IKBKB	gene:ENSG00000104365:s:42329124-42329314	8:j:42329214-42330914	15	0.983	1.000	junction	49.765
Esophagus - Mucosa	IKBKB	gene:ENSG00000104365:t:42290156-42290273	8:j:42288728-42290156	15	0.707	1.000	junction	49.765
Esophagus - Mucosa	IKBKB	gene:ENSG00000104365:t:42305187-42305275	8:j:42293512-42305187	15	0.899	1.000	junction	49.765
Esophagus - Mucosa	IKBKB	gene:ENSG00000104365:t:42314025-42314429	8:j:42309025-42314322	15	0.939	1.000	junction	49.765
Esophagus - Mucosa	IKBKB	gene:ENSG00000104365:t:42320473-42320517	8:i:42319879-42320472	15	0.975	1.000	intron	49.765
Esophagus - Mucosa	IKBKB	gene:ENSG00000104365:t:42325610-42326468	8:j:42322494-42325970	15	0.920	1.000	junction	49.765
Esophagus - Mucosa	IKBKB	gene:ENSG00000104365:t:42330914-42331132	8:j:42329214-42330914	15	0.622	1.000	junction	49.765
Esophagus - Mucosa	IKBKE	gene:ENSG00000263528:c:206470698-206471156	1:j:206470698-206471156	15	1.000	1.000	junction	12.024
Esophagus - Mucosa	IKBKE	gene:ENSG00000263528:c:206474471-206474865	1:j:206474471-206474865	15	1.000	1.000	junction	12.024
Esophagus - Mucosa	IKBKE	gene:ENSG00000263528:c:206476362-206476678	1:j:206476362-206476678	14	1.000	0.933	junction	12.024
Esophagus - Mucosa	IKBKE	gene:ENSG00000263528:c:206476838-206477749	1:j:206476838-206477749	15	1.000	1.000	junction	12.024
Esophagus - Mucosa	IKBKE	gene:ENSG00000263528:c:206477859-206478160	1:j:206477859-206478160	14	1.000	0.933	junction	12.024
Esophagus - Mucosa	IKBKE	gene:ENSG00000263528:c:206479133-206479870	1:j:206479133-206479870	15	1.000	1.000	junction	12.024
Esophagus - Mucosa	IKBKE	gene:ENSG00000263528:c:206479934-206480022	1:j:206479934-206480022	13	1.000	0.867	junction	12.024
Esophagus - Mucosa	IKBKE	gene:ENSG00000263528:c:206480113-206480447	1:j:206480113-206480447	13	1.000	0.867	junction	12.024
Esophagus - Mucosa	IKBKE	gene:ENSG00000263528:c:206480533-206484997	1:j:206480533-206484997	15	1.000	1.000	junction	12.024
Esophagus - Mucosa	IKBKE	gene:ENSG00000263528:c:206485072-206485194	1:j:206485072-206485194	14	1.000	0.933	junction	12.024
Esophagus - Mucosa	IKBKE	gene:ENSG00000263528:c:206487990-206490819	1:j:206487990-206490819	15	1.000	1.000	junction	12.024
Esophagus - Mucosa	IKBKE	gene:ENSG00000263528:c:206490858-206491648	1:j:206490858-206491648	14	1.000	0.933	junction	12.024
Esophagus - Mucosa	IKBKE	gene:ENSG00000263528:c:206491749-206493023	1:j:206491749-206493023	15	1.000	1.000	junction	12.024
Esophagus - Mucosa	IKBKE	gene:ENSG00000263528:s:206471156-206471245	1:j:206471245-206473196	15	0.871	1.000	junction	12.024
Esophagus - Mucosa	IKBKE	gene:ENSG00000263528:s:206493023-206493119	1:j:206493119-206493266	14	0.831	0.933	junction	12.024
Esophagus - Mucosa	IKBKE	gene:ENSG00000263528:s:206493920-206493991	1:j:206493991-206496112	15	0.763	1.000	junction	12.024
Esophagus - Mucosa	IKBKE	gene:ENSG00000263528:t:206474331-206474471	1:j:206473314-206474331	14	0.931	0.933	junction	12.024
Esophagus - Mucosa	IKBKE	gene:ENSG00000263528:t:206493920-206493991	1:j:206493378-206493920	15	0.919	1.000	junction	12.024
Esophagus - Mucosa	IKBKG	gene:ENSG00000269335:c:154562953-154563559	X:j:154562953-154563559	15	1.000	1.000	junction	29.628
Esophagus - Mucosa	IKBKG	gene:ENSG00000269335:c:154563701-154563959	X:j:154563701-154563959	15	1.000	1.000	junction	29.628
Esophagus - Mucosa	IKBKG	gene:ENSG00000269335:c:154564020-154564319	X:j:154564020-154564319	15	1.000	1.000	junction	29.628
Esophagus - Mucosa	IKBKG	gene:ENSG00000269335:s:154551988-154552189	X:j:154552189-154556165	15	0.892	1.000	junction	29.628
Esophagus - Mucosa	IKBKG	gene:ENSG00000269335:s:154558532-154558650	X:j:154558650-154560407	15	0.536	1.000	junction	29.628
Esophagus - Mucosa	IKBKG	gene:ENSG00000269335:s:154561688-154561784	X:i:154561785-154562809	15	0.519	1.000	intron	29.628
Esophagus - Mucosa	IKBKG	gene:ENSG00000269335:t:154551988-154552189	X:j:154547745-154551988	15	0.955	1.000	junction	29.628
Esophagus - Mucosa	IKBKG	gene:ENSG00000269335:t:154558532-154558650	X:j:154556376-154558532	15	0.626	1.000	junction	29.628
Esophagus - Mucosa	IKBKG	gene:ENSG00000269335:t:154561688-154561784	X:j:154560559-154561688	15	0.619	1.000	junction	29.628
Esophagus - Mucosa	IKBKGP1	gene:ENSG00000275882:c:154640118-154640417	X:j:154640118-154640417	15	1.000	1.000	junction	6.563
Esophagus - Mucosa	IKBKGP1	gene:ENSG00000275882:c:154640478-154640736	X:j:154640478-154640736	15	1.000	1.000	junction	6.563
Esophagus - Mucosa	IKBKGP1	gene:ENSG00000275882:c:154642750-154643879	X:j:154642750-154643879	13	1.000	0.867	junction	6.563
Esophagus - Mucosa	IKBKGP1	gene:ENSG00000275882:s:154648062-154648275	X:j:154645906-154648062	15	0.625	1.000	junction	6.563
Esophagus - Mucosa	IKZF2	gene:ENSG00000030419:t:213056833-213057099	2:j:213057099-213147708	13	0.892	0.867	junction	16.476
Esophagus - Mucosa	IKZF5	gene:ENSG00000095574:s:122995994-122996176	10:j:122994723-122995994	14	0.603	0.933	junction	6.495
Esophagus - Mucosa	IL10RB	gene:ENSG00000243646:s:33266358-33266514	21:j:33266514-33268394	14	0.738	0.933	junction	23.256
Esophagus - Mucosa	IL11RA	gene:ENSG00000137070:c:34659900-34660274	9:j:34659900-34660274	15	1.000	1.000	junction	20.938
Esophagus - Mucosa	IL11RA	gene:ENSG00000137070:c:34660393-34660504	9:j:34660393-34660504	15	1.000	1.000	junction	20.938
Esophagus - Mucosa	IL11RA	gene:ENSG00000137070:s:34652162-34652233	9:i:34652234-34653863	13	0.544	0.867	intron	20.938
Esophagus - Mucosa	IL11RA	gene:ENSG00000137070:s:34653864-34654019	9:i:34654020-34655034	13	0.799	0.867	intron	20.938
Esophagus - Mucosa	IL11RA	gene:ENSG00000137070:s:34657035-34657149	9:j:34657149-34657303	15	0.964	1.000	junction	20.938
Esophagus - Mucosa	IL11RA	gene:ENSG00000137070:s:34657421-34657587	9:j:34657587-34658520	14	0.705	0.933	junction	20.938
Esophagus - Mucosa	IL11RA	gene:ENSG00000137070:s:34658520-34658695	9:j:34658683-34659759	15	0.921	1.000	junction	20.938
Esophagus - Mucosa	IL11RA	gene:ENSG00000137070:s:34660504-34660600	9:i:34660601-34660790	15	0.666	1.000	intron	20.938
Esophagus - Mucosa	IL11RA	gene:ENSG00000137070:t:34661208-34661892	9:j:34660936-34661482	15	0.714	1.000	junction	20.938
Esophagus - Mucosa	IL13RA1	gene:ENSG00000131724:c:118749778-118758055	X:j:118749778-118758055	15	1.000	1.000	junction	35.930
Esophagus - Mucosa	IL13RA1	gene:ENSG00000131724:c:118766577-118766844	X:j:118766577-118766844	15	1.000	1.000	junction	35.930
Esophagus - Mucosa	IL13RA1	gene:ENSG00000131724:c:118773975-118776427	X:j:118773975-118776427	15	1.000	1.000	junction	35.930
Esophagus - Mucosa	IL13RA1	gene:ENSG00000131724:s:118741017-118741156	X:j:118741156-118746954	15	0.951	1.000	junction	35.930
Esophagus - Mucosa	IL13RA1	gene:ENSG00000131724:s:118758055-118758242	X:j:118758242-118761138	15	0.975	1.000	junction	35.930
Esophagus - Mucosa	IL13RA1	gene:ENSG00000131724:s:118761138-118761520	X:j:118761289-118766530	15	0.961	1.000	junction	35.930
Esophagus - Mucosa	IL13RA1	gene:ENSG00000131724:s:118776427-118776511	X:j:118776511-118791762	15	0.969	1.000	junction	35.930
Esophagus - Mucosa	IL13RA1	gene:ENSG00000131724:t:118749658-118749778	X:j:118747092-118749658	15	0.953	1.000	junction	35.930
Esophagus - Mucosa	IL13RA1	gene:ENSG00000131724:t:118761138-118761520	X:j:118758242-118761138	15	0.982	1.000	junction	35.930
Esophagus - Mucosa	IL13RA1	gene:ENSG00000131724:t:118773879-118773975	X:j:118766976-118773879	15	0.852	1.000	junction	35.930
Esophagus - Mucosa	IL15RA	gene:ENSG00000134470:c:5959786-5960367	10:j:5959786-5960367	13	1.000	0.867	junction	10.840
Esophagus - Mucosa	IL15RA	gene:ENSG00000134470:s:5959754-5959786	10:j:5956454-5959754	15	0.829	1.000	junction	10.840
Esophagus - Mucosa	IL15RA	gene:ENSG00000134470:t:5956379-5956454	10:j:5956454-5959754	15	0.771	1.000	junction	10.840
Esophagus - Mucosa	IL16	gene:ENSG00000172349:s:81303549-81303650	15:j:81303650-81305908	13	0.738	0.867	junction	6.339
Esophagus - Mucosa	IL16	gene:ENSG00000172349:t:81303549-81303650	15:j:81301512-81303549	13	0.826	0.867	junction	6.339
Esophagus - Mucosa	IL17RA	gene:ENSG00000177663:c:17104810-17105591	22:j:17104810-17105591	14	1.000	0.933	junction	4.657
Esophagus - Mucosa	IL17RA	gene:ENSG00000177663:s:17100355-17100481	22:j:17100481-17101996	13	0.658	0.867	junction	4.657
Esophagus - Mucosa	IL17RA	gene:ENSG00000177663:s:17102139-17102302	22:j:17102302-17103494	15	0.687	1.000	junction	4.657
Esophagus - Mucosa	IL17RC	gene:ENSG00000163702:c:9928220-9928305	3:j:9928220-9928305	15	1.000	1.000	junction	39.011
Esophagus - Mucosa	IL17RC	gene:ENSG00000163702:s:9917074-9917420	3:j:9917420-9917713	15	0.987	1.000	junction	39.011
Esophagus - Mucosa	IL17RC	gene:ENSG00000163702:s:9917713-9917734	3:j:9917734-9917923	15	0.963	1.000	junction	39.011
Esophagus - Mucosa	IL17RC	gene:ENSG00000163702:s:9917864-9918111	3:j:9918075-9918335	15	0.703	1.000	junction	39.011
Esophagus - Mucosa	IL17RC	gene:ENSG00000163702:s:9920394-9920602	3:j:9920602-9923881	15	0.718	1.000	junction	39.011
Esophagus - Mucosa	IL17RC	gene:ENSG00000163702:s:9924232-9924292	3:j:9924291-9928166	15	0.939	1.000	junction	39.011
Esophagus - Mucosa	IL17RC	gene:ENSG00000163702:s:9928305-9928486	3:j:9928486-9928580	15	0.866	1.000	junction	39.011
Esophagus - Mucosa	IL17RC	gene:ENSG00000163702:s:9929028-9929897	3:j:9929897-9930028	15	0.891	1.000	junction	39.011
Esophagus - Mucosa	IL17RC	gene:ENSG00000163702:s:9930028-9930149	3:j:9930149-9930400	15	0.947	1.000	junction	39.011
Esophagus - Mucosa	IL17RC	gene:ENSG00000163702:s:9930582-9930943	3:j:9930943-9932608	15	0.831	1.000	junction	39.011
Esophagus - Mucosa	IL17RC	gene:ENSG00000163702:s:9932608-9932703	3:j:9932703-9932820	15	0.517	1.000	junction	39.011
Esophagus - Mucosa	IL17RC	gene:ENSG00000163702:t:9917713-9917734	3:j:9917420-9917713	15	0.899	1.000	junction	39.011
Esophagus - Mucosa	IL17RC	gene:ENSG00000163702:t:9918500-9918609	3:j:9918409-9918500	15	0.636	1.000	junction	39.011
Esophagus - Mucosa	IL17RC	gene:ENSG00000163702:t:9920394-9920602	3:j:9918609-9920491	15	0.710	1.000	junction	39.011
Esophagus - Mucosa	IL17RC	gene:ENSG00000163702:t:9923881-9924020	3:j:9920602-9923881	15	0.750	1.000	junction	39.011
Esophagus - Mucosa	IL17RC	gene:ENSG00000163702:t:9929028-9929897	3:j:9928630-9929852	15	0.788	1.000	junction	39.011
Esophagus - Mucosa	IL17RC	gene:ENSG00000163702:t:9930400-9930459	3:j:9930149-9930400	15	0.949	1.000	junction	39.011
Esophagus - Mucosa	IL17RC	gene:ENSG00000163702:t:9930582-9930943	3:j:9930459-9930895	15	0.928	1.000	junction	39.011
Esophagus - Mucosa	IL17RE	gene:ENSG00000163701:c:9906865-9906961	3:j:9906865-9906961	15	1.000	1.000	junction	17.120
Esophagus - Mucosa	IL17RE	gene:ENSG00000163701:c:9907100-9908239	3:j:9907100-9908239	15	1.000	1.000	junction	17.120
Esophagus - Mucosa	IL17RE	gene:ENSG00000163701:c:9911040-9911127	3:j:9911040-9911127	15	1.000	1.000	junction	17.120
Esophagus - Mucosa	IL17RE	gene:ENSG00000163701:c:9911174-9911255	3:j:9911174-9911255	15	1.000	1.000	junction	17.120
Esophagus - Mucosa	IL17RE	gene:ENSG00000163701:c:9914599-9914679	3:j:9914599-9914679	15	1.000	1.000	junction	17.120
Esophagus - Mucosa	IL17RE	gene:ENSG00000163701:c:9914777-9915251	3:j:9914777-9915251	15	1.000	1.000	junction	17.120
Esophagus - Mucosa	IL17RE	gene:ENSG00000163701:s:9908239-9908307	3:j:9908307-9909217	15	0.935	1.000	junction	17.120
Esophagus - Mucosa	IL17RE	gene:ENSG00000163701:s:9911443-9911814	3:j:9911597-9913956	15	0.738	1.000	junction	17.120
Esophagus - Mucosa	IL17RE	gene:ENSG00000163701:t:9906364-9906461	3:j:9904151-9906364	15	0.677	1.000	junction	17.120
Esophagus - Mucosa	IL17RE	gene:ENSG00000163701:t:9906706-9906865	3:j:9906461-9906706	15	0.930	1.000	junction	17.120
Esophagus - Mucosa	IL17RE	gene:ENSG00000163701:t:9910865-9911040	3:j:9909283-9910865	14	0.921	0.933	junction	17.120
Esophagus - Mucosa	IL18	gene:ENSG00000150782:c:112148736-112150072	11:j:112148736-112150072	15	1.000	1.000	junction	137.645
Esophagus - Mucosa	IL18	gene:ENSG00000150782:s:112148603-112148736	11:j:112143817-112148603	15	0.905	1.000	junction	137.645
Esophagus - Mucosa	IL18	gene:ENSG00000150782:s:112154975-112155082	11:j:112153603-112154975	15	0.614	1.000	junction	137.645
Esophagus - Mucosa	IL18	gene:ENSG00000150782:s:112163906-112164117	11:j:112155061-112163906	15	0.947	1.000	junction	137.645
Esophagus - Mucosa	IL18BP	gene:ENSG00000137496:s:72002553-72003753	11:i:72003754-72005544	15	0.977	1.000	intron	5.122
Esophagus - Mucosa	IL1R1	gene:ENSG00000115594:s:102153941-102154017	2:j:102154017-102157719	14	0.568	0.933	junction	15.642
Esophagus - Mucosa	IL1R1	gene:ENSG00000115594:s:102165225-102165304	2:j:102165304-102166113	13	0.668	0.867	junction	15.642
Esophagus - Mucosa	IL1R1	gene:ENSG00000115594:s:102166113-102166281	2:j:102166281-102168598	15	0.726	1.000	junction	15.642
Esophagus - Mucosa	IL1R1	gene:ENSG00000115594:s:102168598-102168663	2:j:102168663-102171801	15	0.902	1.000	junction	15.642
Esophagus - Mucosa	IL1R1	gene:ENSG00000115594:s:102171801-102171918	2:j:102171918-102172687	15	0.953	1.000	junction	15.642
Esophagus - Mucosa	IL1R1	gene:ENSG00000115594:s:102172687-102172838	2:j:102172838-102174587	15	0.843	1.000	junction	15.642
Esophagus - Mucosa	IL1R1	gene:ENSG00000115594:s:102174587-102174730	2:j:102174730-102175478	15	0.957	1.000	junction	15.642
Esophagus - Mucosa	IL1R1	gene:ENSG00000115594:t:102157719-102157785	2:j:102154017-102157719	14	0.703	0.933	junction	15.642
Esophagus - Mucosa	IL1R1	gene:ENSG00000115594:t:102164774-102165008	2:j:102157785-102164774	15	0.776	1.000	junction	15.642
Esophagus - Mucosa	IL1R1	gene:ENSG00000115594:t:102172687-102172838	2:j:102171918-102172687	15	0.581	1.000	junction	15.642
Esophagus - Mucosa	IL1R2	gene:ENSG00000115590:s:101991844-101992033	2:j:101992011-102008515	14	0.532	0.933	junction	39.931
Esophagus - Mucosa	IL1R2	gene:ENSG00000115590:s:102009562-102010185	2:j:102009826-102015871	15	0.959	1.000	junction	39.931
Esophagus - Mucosa	IL1R2	gene:ENSG00000115590:s:102015871-102016486	2:j:102016051-102019638	15	0.975	1.000	junction	39.931
Esophagus - Mucosa	IL1R2	gene:ENSG00000115590:s:102019638-102019812	2:j:102019812-102022187	15	0.864	1.000	junction	39.931
Esophagus - Mucosa	IL1R2	gene:ENSG00000115590:s:102022063-102022249	2:j:102022249-102024533	15	0.990	1.000	junction	39.931
Esophagus - Mucosa	IL1R2	gene:ENSG00000115590:s:102022968-102023048	2:i:102023048-102023389	15	0.960	1.000	intron	39.931
Esophagus - Mucosa	IL1R2	gene:ENSG00000115590:s:102024533-102024826	2:j:102024668-102026111	15	0.954	1.000	junction	39.931
Esophagus - Mucosa	IL1R2	gene:ENSG00000115590:s:102026111-102026253	2:j:102026253-102028226	15	0.826	1.000	junction	39.931
Esophagus - Mucosa	IL1R2	gene:ENSG00000115590:t:102008515-102008642	2:j:101992011-102008515	14	0.530	0.933	junction	39.931
Esophagus - Mucosa	IL1R2	gene:ENSG00000115590:t:102009562-102010185	2:j:102008642-102009562	15	0.924	1.000	junction	39.931
Esophagus - Mucosa	IL1R2	gene:ENSG00000115590:t:102022063-102022249	2:j:102019812-102022187	15	0.864	1.000	junction	39.931
Esophagus - Mucosa	IL1R2	gene:ENSG00000115590:t:102024533-102024826	2:j:102022249-102024533	15	0.866	1.000	junction	39.931
Esophagus - Mucosa	IL1RAP	gene:ENSG00000196083:c:190623415-190627323	3:j:190623415-190627323	13	1.000	0.867	junction	10.624
Esophagus - Mucosa	IL1RAP	gene:ENSG00000196083:c:190644397-190645699	3:j:190644397-190645699	13	1.000	0.867	junction	10.624
Esophagus - Mucosa	IL1RAP	gene:ENSG00000196083:s:190645699-190645842	3:j:190645842-190648338	14	0.753	0.933	junction	10.624
Esophagus - Mucosa	IL1RL2	gene:ENSG00000115598:c:102226041-102232963	2:j:102226041-102232963	13	1.000	0.867	junction	6.744
Esophagus - Mucosa	IL1RL2	gene:ENSG00000115598:c:102233124-102234897	2:j:102233124-102234897	15	1.000	1.000	junction	6.744
Esophagus - Mucosa	IL1RL2	gene:ENSG00000115598:s:102234897-102235277	2:i:102235278-102239191	15	0.572	1.000	intron	6.744
Esophagus - Mucosa	IL1RN	gene:ENSG00000136689:s:113117893-113118028	2:j:113118028-113127689	15	0.661	1.000	junction	1545.344
Esophagus - Mucosa	IL1RN	gene:ENSG00000136689:s:113127561-113127740	2:j:113127740-113129576	15	0.895	1.000	junction	1545.344
Esophagus - Mucosa	IL1RN	gene:ENSG00000136689:s:113129576-113130121	2:j:113129664-113131045	15	0.767	1.000	junction	1545.344
Esophagus - Mucosa	IL1RN	gene:ENSG00000136689:s:113131045-113131157	2:j:113131157-113132656	15	0.873	1.000	junction	1545.344
Esophagus - Mucosa	IL1RN	gene:ENSG00000136689:s:113132656-113133460	2:i:113133461-113133602	15	0.999	1.000	intron	1545.344
Esophagus - Mucosa	IL1RN	gene:ENSG00000136689:t:113120066-113120128	2:i:113118029-113120065	15	0.603	1.000	intron	1545.344
Esophagus - Mucosa	IL1RN	gene:ENSG00000136689:t:113127561-113127740	2:j:113118028-113127689	15	0.618	1.000	junction	1545.344
Esophagus - Mucosa	IL20RA	gene:ENSG00000016402:s:137004621-137004760	6:j:137002355-137004621	15	0.724	1.000	junction	7.059
Esophagus - Mucosa	IL20RA	gene:ENSG00000016402:s:137008599-137008743	6:j:137004760-137008599	14	0.768	0.933	junction	7.059
Esophagus - Mucosa	IL20RB	gene:ENSG00000174564:c:136980592-136982160	3:j:136980592-136982160	15	1.000	1.000	junction	86.979
Esophagus - Mucosa	IL20RB	gene:ENSG00000174564:s:136957865-136958201	3:j:136958201-136980466	15	0.755	1.000	junction	86.979
Esophagus - Mucosa	IL20RB	gene:ENSG00000174564:s:136982160-136982350	3:j:136982350-136989441	15	0.837	1.000	junction	86.979
Esophagus - Mucosa	IL20RB	gene:ENSG00000174564:s:136989441-136989565	3:j:136989565-136991938	15	0.868	1.000	junction	86.979
Esophagus - Mucosa	IL20RB	gene:ENSG00000174564:s:136991938-136992088	3:j:136992088-136995414	15	0.925	1.000	junction	86.979
Esophagus - Mucosa	IL20RB	gene:ENSG00000174564:t:136989441-136989565	3:j:136982350-136989441	15	0.773	1.000	junction	86.979
Esophagus - Mucosa	IL20RB	gene:ENSG00000174564:t:137010113-137011085	3:j:136995556-137010113	15	0.965	1.000	junction	86.979
Esophagus - Mucosa	IL22RA1	gene:ENSG00000142677:c:24137309-24138582	1:j:24137309-24138582	13	1.000	0.867	junction	13.878
Esophagus - Mucosa	IL22RA1	gene:ENSG00000142677:c:24138714-24143040	1:j:24138714-24143040	14	1.000	0.933	junction	13.878
Esophagus - Mucosa	IL22RA1	gene:ENSG00000142677:s:24123302-24123423	1:j:24121737-24123302	14	0.637	0.933	junction	13.878
Esophagus - Mucosa	IL22RA1	gene:ENSG00000142677:s:24128141-24128279	1:j:24123423-24128141	14	0.636	0.933	junction	13.878
Esophagus - Mucosa	IL22RA1	gene:ENSG00000142677:s:24134211-24134386	1:j:24128279-24134211	14	0.898	0.933	junction	13.878
Esophagus - Mucosa	IL22RA1	gene:ENSG00000142677:s:24137131-24137309	1:j:24134386-24137131	13	0.652	0.867	junction	13.878
Esophagus - Mucosa	IL22RA1	gene:ENSG00000142677:t:24134211-24134386	1:j:24134386-24137131	13	0.696	0.867	junction	13.878
Esophagus - Mucosa	IL32	gene:ENSG00000008517:s:3067443-3067613	16:j:3067613-3067984	15	0.973	1.000	junction	13.058
Esophagus - Mucosa	IL32	gene:ENSG00000008517:s:3068118-3068665	16:j:3068239-3068990	15	0.974	1.000	junction	13.058
Esophagus - Mucosa	IL32	gene:ENSG00000008517:s:3068990-3069269	16:i:3069270-3069280	15	0.972	1.000	intron	13.058
Esophagus - Mucosa	IL32	gene:ENSG00000008517:t:3067377-3067415	16:j:3065826-3067377	14	0.911	0.933	junction	13.058
Esophagus - Mucosa	IL32	gene:ENSG00000008517:t:3067984-3068010	16:j:3067613-3067984	15	0.874	1.000	junction	13.058
Esophagus - Mucosa	IL32	gene:ENSG00000008517:t:3068118-3068665	16:j:3068010-3068180	13	0.871	0.867	junction	13.058
Esophagus - Mucosa	IL32	gene:ENSG00000008517:t:3068990-3069269	16:j:3068239-3068990	15	0.975	1.000	junction	13.058
Esophagus - Mucosa	IL34	gene:ENSG00000157368:c:70659753-70659997	16:j:70659753-70659997	15	1.000	1.000	junction	15.760
Esophagus - Mucosa	IL34	gene:ENSG00000157368:s:70579895-70580049	16:j:70580049-70646548	15	0.917	1.000	junction	15.760
Esophagus - Mucosa	IL34	gene:ENSG00000157368:s:70646548-70646975	16:j:70646975-70654538	15	0.934	1.000	junction	15.760
Esophagus - Mucosa	IL34	gene:ENSG00000157368:s:70656602-70656679	16:j:70656679-70656960	14	0.585	0.933	junction	15.760
Esophagus - Mucosa	IL34	gene:ENSG00000157368:s:70656960-70657357	16:j:70657121-70659618	15	0.904	1.000	junction	15.760
Esophagus - Mucosa	IL34	gene:ENSG00000157368:t:70646548-70646975	16:j:70580049-70646548	15	0.812	1.000	junction	15.760
Esophagus - Mucosa	IL34	gene:ENSG00000157368:t:70656602-70656679	16:j:70654671-70656602	15	0.880	1.000	junction	15.760
Esophagus - Mucosa	IL36A	gene:ENSG00000136694:s:113005974-113006087	2:j:113006087-113006598	15	0.757	1.000	junction	185.645
Esophagus - Mucosa	IL36A	gene:ENSG00000136694:s:113006598-113006737	2:j:113006737-113007832	15	0.836	1.000	junction	185.645
Esophagus - Mucosa	IL36RN	gene:ENSG00000136695:c:113059467-113060852	2:j:113059467-113060852	15	1.000	1.000	junction	14.401
Esophagus - Mucosa	IL36RN	gene:ENSG00000136695:s:113060852-113060937	2:j:113060937-113062124	14	0.895	0.933	junction	14.401
Esophagus - Mucosa	IL36RN	gene:ENSG00000136695:t:113059387-113059467	2:j:113059241-113059412	13	0.616	0.867	junction	14.401
Esophagus - Mucosa	IL36RN	gene:ENSG00000136695:t:113062453-113064748	2:j:113062251-113062453	14	0.916	0.933	junction	14.401
Esophagus - Mucosa	IL3RA	gene:ENSG00000185291:t:1352310-1352506	X:i:1352233-1352310	15	0.502	1.000	intron	5.771
Esophagus - Mucosa	IL4R	gene:ENSG00000077238:s:27330066-27330198	16:j:27330198-27340186	15	0.919	1.000	junction	63.967
Esophagus - Mucosa	IL4R	gene:ENSG00000077238:s:27340186-27340273	16:j:27340273-27342121	15	0.920	1.000	junction	63.967
Esophagus - Mucosa	IL4R	gene:ENSG00000077238:s:27342031-27342259	16:j:27342259-27344869	15	0.877	1.000	junction	63.967
Esophagus - Mucosa	IL4R	gene:ENSG00000077238:s:27344594-27345090	16:j:27345020-27346467	15	0.893	1.000	junction	63.967
Esophagus - Mucosa	IL4R	gene:ENSG00000077238:s:27352540-27352696	16:j:27352696-27355808	15	0.756	1.000	junction	63.967
Esophagus - Mucosa	IL4R	gene:ENSG00000077238:s:27355348-27355907	16:j:27355907-27358916	15	0.899	1.000	junction	63.967
Esophagus - Mucosa	IL4R	gene:ENSG00000077238:s:27358916-27358994	16:j:27358994-27360766	15	0.677	1.000	junction	63.967
Esophagus - Mucosa	IL4R	gene:ENSG00000077238:s:27360766-27360815	16:j:27360815-27362252	15	0.542	1.000	junction	63.967
Esophagus - Mucosa	IL4R	gene:ENSG00000077238:t:27340186-27340273	16:j:27330198-27340186	15	0.625	1.000	junction	63.967
Esophagus - Mucosa	IL4R	gene:ENSG00000077238:t:27342031-27342259	16:j:27340273-27342121	15	0.933	1.000	junction	63.967
Esophagus - Mucosa	IL4R	gene:ENSG00000077238:t:27346467-27346618	16:j:27345020-27346467	15	0.679	1.000	junction	63.967
Esophagus - Mucosa	IL4R	gene:ENSG00000077238:t:27352540-27352696	16:j:27346618-27352540	15	0.851	1.000	junction	63.967
Esophagus - Mucosa	IL4R	gene:ENSG00000077238:t:27355348-27355907	16:j:27352696-27355808	15	0.717	1.000	junction	63.967
Esophagus - Mucosa	IL4R	gene:ENSG00000077238:t:27362252-27363903	16:j:27360815-27362252	15	0.661	1.000	junction	63.967
Esophagus - Mucosa	IL6ST	gene:ENSG00000134352:c:55941819-55942670	5:j:55941819-55942670	15	1.000	1.000	junction	18.460
Esophagus - Mucosa	IL6ST	gene:ENSG00000134352:c:55952075-55952250	5:j:55952075-55952250	13	1.000	0.867	junction	18.460
Esophagus - Mucosa	IL6ST	gene:ENSG00000134352:s:55951464-55951637	5:j:55947589-55951464	14	0.737	0.933	junction	18.460
Esophagus - Mucosa	IL6ST	gene:ENSG00000134352:t:55947493-55947594	5:j:55947589-55951464	14	0.621	0.933	junction	18.460
Esophagus - Mucosa	IL6ST	gene:ENSG00000134352:t:55952250-55952351	5:j:55952351-55954810	14	0.794	0.933	junction	18.460
Esophagus - Mucosa	IL6ST	gene:ENSG00000134352:t:55955980-55956235	5:j:55956235-55957209	13	0.912	0.867	junction	18.460
Esophagus - Mucosa	IL7	gene:ENSG00000104432:s:78719009-78719110	8:i:78718043-78719008	14	0.963	0.933	intron	1.981
Esophagus - Mucosa	ILF2	gene:ENSG00000143621:c:153667657-153668000	1:j:153667657-153668000	15	1.000	1.000	junction	79.406
Esophagus - Mucosa	ILF2	gene:ENSG00000143621:c:153668077-153668453	1:j:153668077-153668453	15	1.000	1.000	junction	79.406
Esophagus - Mucosa	ILF2	gene:ENSG00000143621:c:153669878-153670171	1:j:153669878-153670171	15	1.000	1.000	junction	79.406
Esophagus - Mucosa	ILF2	gene:ENSG00000143621:s:153662705-153662795	1:j:153662556-153662705	15	0.556	1.000	junction	79.406
Esophagus - Mucosa	ILF2	gene:ENSG00000143621:s:153663019-153663133	1:j:153662795-153663019	15	0.653	1.000	junction	79.406
Esophagus - Mucosa	ILF2	gene:ENSG00000143621:s:153663215-153663276	1:j:153663133-153663215	15	0.545	1.000	junction	79.406
Esophagus - Mucosa	ILF2	gene:ENSG00000143621:s:153664043-153664130	1:j:153663276-153664043	15	0.831	1.000	junction	79.406
Esophagus - Mucosa	ILF2	gene:ENSG00000143621:s:153664396-153664474	1:j:153664130-153664396	15	0.678	1.000	junction	79.406
Esophagus - Mucosa	ILF2	gene:ENSG00000143621:s:153665220-153665336	1:j:153664474-153665220	15	0.815	1.000	junction	79.406
Esophagus - Mucosa	ILF2	gene:ENSG00000143621:s:153665663-153665728	1:j:153665336-153665663	15	0.721	1.000	junction	79.406
Esophagus - Mucosa	ILF2	gene:ENSG00000143621:s:153667283-153667657	1:j:153665728-153667555	15	0.908	1.000	junction	79.406
Esophagus - Mucosa	ILF3	gene:ENSG00000129351:c:10670608-10670974	19:j:10670608-10670974	15	1.000	1.000	junction	78.628
Esophagus - Mucosa	ILF3	gene:ENSG00000129351:c:10679192-10679816	19:j:10679192-10679816	15	1.000	1.000	junction	78.628
Esophagus - Mucosa	ILF3	gene:ENSG00000129351:c:10682192-10682537	19:j:10682192-10682537	15	1.000	1.000	junction	78.628
Esophagus - Mucosa	ILF3	gene:ENSG00000129351:c:10683262-10683366	19:j:10683262-10683366	15	1.000	1.000	junction	78.628
Esophagus - Mucosa	ILF3	gene:ENSG00000129351:c:10683542-10683636	19:j:10683542-10683636	15	1.000	1.000	junction	78.628
Esophagus - Mucosa	ILF3	gene:ENSG00000129351:c:10683789-10683917	19:j:10683789-10683917	15	1.000	1.000	junction	78.628
Esophagus - Mucosa	ILF3	gene:ENSG00000129351:s:10654261-10654487	19:j:10654487-10670516	15	0.975	1.000	junction	78.628
Esophagus - Mucosa	ILF3	gene:ENSG00000129351:s:10677163-10677310	19:j:10677310-10678613	15	0.800	1.000	junction	78.628
Esophagus - Mucosa	ILF3	gene:ENSG00000129351:s:10679816-10679927	19:j:10679927-10680346	15	0.880	1.000	junction	78.628
Esophagus - Mucosa	ILF3	gene:ENSG00000129351:s:10681019-10681130	19:j:10681130-10681219	15	0.980	1.000	junction	78.628
Esophagus - Mucosa	ILF3	gene:ENSG00000129351:s:10683917-10683970	19:j:10683970-10684416	15	0.585	1.000	junction	78.628
Esophagus - Mucosa	ILF3	gene:ENSG00000129351:s:10684416-10684761	19:i:10684762-10684858	15	0.963	1.000	intron	78.628
Esophagus - Mucosa	ILF3	gene:ENSG00000129351:s:10685928-10688114	19:j:10687708-10688550	15	0.939	1.000	junction	78.628
Esophagus - Mucosa	ILF3	gene:ENSG00000129351:t:10670512-10670608	19:j:10654487-10670516	15	0.953	1.000	junction	78.628
Esophagus - Mucosa	ILF3	gene:ENSG00000129351:t:10679097-10679170	19:j:10678704-10679097	15	0.896	1.000	junction	78.628
Esophagus - Mucosa	ILF3	gene:ENSG00000129351:t:10681019-10681130	19:j:10680443-10681019	15	0.878	1.000	junction	78.628
Esophagus - Mucosa	ILF3	gene:ENSG00000129351:t:10684859-10685765	19:i:10684762-10684858	15	0.980	1.000	intron	78.628
Esophagus - Mucosa	ILF3	gene:ENSG00000129351:t:10685928-10688114	19:j:10683970-10687346	15	0.904	1.000	junction	78.628
Esophagus - Mucosa	ILF3	gene:ENSG00000129351:t:10688550-10688678	19:j:10687708-10688550	15	0.941	1.000	junction	78.628
Esophagus - Mucosa	ILF3	gene:ENSG00000129351:t:10689179-10692417	19:j:10688678-10689179	15	0.720	1.000	junction	78.628
Esophagus - Mucosa	ILK	gene:ENSG00000166333:c:6609845-6609936	11:j:6609845-6609936	15	1.000	1.000	junction	62.569
Esophagus - Mucosa	ILK	gene:ENSG00000166333:c:6610035-6610148	11:j:6610035-6610148	15	1.000	1.000	junction	62.569
Esophagus - Mucosa	ILK	gene:ENSG00000166333:c:6610278-6610462	11:j:6610278-6610462	15	1.000	1.000	junction	62.569
Esophagus - Mucosa	ILK	gene:ENSG00000166333:s:6604180-6604726	11:j:6604360-6608046	15	0.932	1.000	junction	62.569
Esophagus - Mucosa	ILK	gene:ENSG00000166333:s:6608266-6608489	11:j:6608489-6608694	15	0.589	1.000	junction	62.569
Esophagus - Mucosa	ILK	gene:ENSG00000166333:s:6608884-6608967	11:j:6608967-6609071	15	0.519	1.000	junction	62.569
Esophagus - Mucosa	ILK	gene:ENSG00000166333:s:6609512-6609639	11:j:6609639-6609724	15	0.580	1.000	junction	62.569
Esophagus - Mucosa	ILK	gene:ENSG00000166333:t:6607671-6608211	11:j:6604360-6608046	15	0.759	1.000	junction	62.569
Esophagus - Mucosa	ILK	gene:ENSG00000166333:t:6608601-6608790	11:j:6608489-6608694	15	0.591	1.000	junction	62.569
Esophagus - Mucosa	ILKAP	gene:ENSG00000132323:s:238170943-238171024	2:j:238170676-238170943	15	0.581	1.000	junction	31.158
Esophagus - Mucosa	ILKAP	gene:ENSG00000132323:s:238173534-238173926	2:j:238171024-238173534	15	0.786	1.000	junction	31.158
Esophagus - Mucosa	ILKAP	gene:ENSG00000132323:s:238182065-238182186	2:j:238173653-238182065	15	0.825	1.000	junction	31.158
Esophagus - Mucosa	ILKAP	gene:ENSG00000132323:s:238184020-238184113	2:j:238183740-238184020	15	0.977	1.000	junction	31.158
Esophagus - Mucosa	ILKAP	gene:ENSG00000132323:s:238188131-238188594	2:j:238185287-238188131	15	0.872	1.000	junction	31.158
Esophagus - Mucosa	ILKAP	gene:ENSG00000132323:s:238194275-238194331	2:j:238189972-238194275	15	0.920	1.000	junction	31.158
Esophagus - Mucosa	ILKAP	gene:ENSG00000132323:s:238194782-238194870	2:j:238194331-238194805	14	0.648	0.933	junction	31.158
Esophagus - Mucosa	ILKAP	gene:ENSG00000132323:t:238182065-238182186	2:j:238182186-238183653	15	0.834	1.000	junction	31.158
Esophagus - Mucosa	ILKAP	gene:ENSG00000132323:t:238184020-238184113	2:j:238184113-238185181	15	0.962	1.000	junction	31.158
Esophagus - Mucosa	ILKAP	gene:ENSG00000132323:t:238185181-238187057	2:j:238185287-238188131	15	0.904	1.000	junction	31.158
Esophagus - Mucosa	ILVBL	gene:ENSG00000105135:c:15115671-15115850	19:j:15115671-15115850	15	1.000	1.000	junction	40.685
Esophagus - Mucosa	ILVBL	gene:ENSG00000105135:c:15116321-15116408	19:j:15116321-15116408	15	1.000	1.000	junction	40.685
Esophagus - Mucosa	ILVBL	gene:ENSG00000105135:c:15119302-15119418	19:j:15119302-15119418	15	1.000	1.000	junction	40.685
Esophagus - Mucosa	ILVBL	gene:ENSG00000105135:c:15119515-15119982	19:j:15119515-15119982	15	1.000	1.000	junction	40.685
Esophagus - Mucosa	ILVBL	gene:ENSG00000105135:c:15123030-15123116	19:j:15123030-15123116	15	1.000	1.000	junction	40.685
Esophagus - Mucosa	ILVBL	gene:ENSG00000105135:s:15115558-15115671	19:j:15115430-15115566	15	0.512	1.000	junction	40.685
Esophagus - Mucosa	ILVBL	gene:ENSG00000105135:s:15116152-15116321	19:j:15116071-15116152	15	0.955	1.000	junction	40.685
Esophagus - Mucosa	ILVBL	gene:ENSG00000105135:s:15117881-15118015	19:j:15116522-15117881	15	0.703	1.000	junction	40.685
Esophagus - Mucosa	ILVBL	gene:ENSG00000105135:s:15119166-15119302	19:j:15118015-15119166	15	0.764	1.000	junction	40.685
Esophagus - Mucosa	ILVBL	gene:ENSG00000105135:s:15122693-15122804	19:j:15120081-15122693	15	0.849	1.000	junction	40.685
Esophagus - Mucosa	ILVBL	gene:ENSG00000105135:s:15124563-15125069	19:j:15123576-15124925	15	0.985	1.000	junction	40.685
Esophagus - Mucosa	ILVBL	gene:ENSG00000105135:s:15125656-15125659	19:j:15125069-15125656	15	0.967	1.000	junction	40.685
Esophagus - Mucosa	ILVBL	gene:ENSG00000105135:t:15115850-15115921	19:j:15115921-15116001	15	0.961	1.000	junction	40.685
Esophagus - Mucosa	ILVBL	gene:ENSG00000105135:t:15123116-15123243	19:j:15123243-15123375	15	0.990	1.000	junction	40.685
Esophagus - Mucosa	ILVBL	gene:ENSG00000105135:t:15123375-15124034	19:j:15123576-15124925	15	0.975	1.000	junction	40.685
Esophagus - Mucosa	ILVBL	gene:ENSG00000105135:t:15124563-15125069	19:j:15125069-15125656	15	0.850	1.000	junction	40.685
Esophagus - Mucosa	IMMP1L	gene:ENSG00000148950:c:31432568-31433460	11:j:31432568-31433460	13	1.000	0.867	junction	16.485
Esophagus - Mucosa	IMMP2L	gene:ENSG00000184903:s:111487234-111487341	7:j:110963565-111487238	14	0.696	0.933	junction	6.016
Esophagus - Mucosa	IMMP2L	gene:ENSG00000184903:t:111487234-111487341	7:j:111487341-111521313	13	0.955	0.867	junction	6.016
Esophagus - Mucosa	IMMT	gene:ENSG00000132305:c:86146197-86147702	2:j:86146197-86147702	15	1.000	1.000	junction	34.495
Esophagus - Mucosa	IMMT	gene:ENSG00000132305:c:86158721-86159536	2:j:86158721-86159536	15	1.000	1.000	junction	34.495
Esophagus - Mucosa	IMMT	gene:ENSG00000132305:c:86162079-86166508	2:j:86162079-86166508	14	1.000	0.933	junction	34.495
Esophagus - Mucosa	IMMT	gene:ENSG00000132305:c:86179622-86181299	2:j:86179622-86181299	14	1.000	0.933	junction	34.495
Esophagus - Mucosa	IMMT	gene:ENSG00000132305:s:86151297-86151520	2:j:86147833-86151297	15	0.923	1.000	junction	34.495
Esophagus - Mucosa	IMMT	gene:ENSG00000132305:s:86161952-86162079	2:j:86159671-86161976	14	0.953	0.933	junction	34.495
Esophagus - Mucosa	IMMT	gene:ENSG00000132305:s:86171208-86171577	2:j:86170844-86171208	14	0.676	0.933	junction	34.495
Esophagus - Mucosa	IMMT	gene:ENSG00000132305:t:86151297-86151520	2:j:86151520-86153560	15	0.804	1.000	junction	34.495
Esophagus - Mucosa	IMMT	gene:ENSG00000132305:t:86166508-86166644	2:j:86166644-86170749	15	0.912	1.000	junction	34.495
Esophagus - Mucosa	IMP4	gene:ENSG00000136718:c:130345485-130345567	2:j:130345485-130345567	15	1.000	1.000	junction	39.652
Esophagus - Mucosa	IMP4	gene:ENSG00000136718:s:130342225-130342962	2:j:130342935-130343086	15	0.802	1.000	junction	39.652
Esophagus - Mucosa	IMP4	gene:ENSG00000136718:s:130344629-130345020	2:j:130344712-130345376	15	0.970	1.000	junction	39.652
Esophagus - Mucosa	IMP4	gene:ENSG00000136718:s:130345567-130345761	2:j:130345699-130345779	15	0.989	1.000	junction	39.652
Esophagus - Mucosa	IMP4	gene:ENSG00000136718:t:130344629-130345020	2:j:130343194-130344629	15	0.986	1.000	junction	39.652
Esophagus - Mucosa	IMP4	gene:ENSG00000136718:t:130345945-130346112	2:i:130345934-130345944	15	0.559	1.000	intron	39.652
Esophagus - Mucosa	IMPA1	gene:ENSG00000133731:c:81659466-81660516	8:j:81659466-81660516	15	1.000	1.000	junction	15.967
Esophagus - Mucosa	IMPA1	gene:ENSG00000133731:c:81679230-81680650	8:j:81679230-81680650	15	1.000	1.000	junction	15.967
Esophagus - Mucosa	IMPA1	gene:ENSG00000133731:s:81673841-81674421	8:j:81671047-81673841	15	0.949	1.000	junction	15.967
Esophagus - Mucosa	IMPA1	gene:ENSG00000133731:s:81676234-81676279	8:j:81673949-81676234	14	0.698	0.933	junction	15.967
Esophagus - Mucosa	IMPA1	gene:ENSG00000133731:s:81679126-81679230	8:j:81676279-81679126	15	0.865	1.000	junction	15.967
Esophagus - Mucosa	IMPA1	gene:ENSG00000133731:s:81681498-81681584	8:j:81680783-81681498	13	0.925	0.867	junction	15.967
Esophagus - Mucosa	IMPA1	gene:ENSG00000133731:s:81686252-81686693	8:j:81681584-81686252	13	0.928	0.867	junction	15.967
Esophagus - Mucosa	IMPA1	gene:ENSG00000133731:t:81660514-81660667	8:j:81660667-81670939	15	0.936	1.000	junction	15.967
Esophagus - Mucosa	IMPA1	gene:ENSG00000133731:t:81673841-81674421	8:j:81673949-81676234	14	0.934	0.933	junction	15.967
Esophagus - Mucosa	IMPA1	gene:ENSG00000133731:t:81676234-81676279	8:j:81676279-81679126	15	0.727	1.000	junction	15.967
Esophagus - Mucosa	IMPA1	gene:ENSG00000133731:t:81681498-81681584	8:j:81681584-81686252	13	0.876	0.867	junction	15.967
Esophagus - Mucosa	IMPA2	gene:ENSG00000141401:s:11999054-11999187	18:j:11999187-12009883	15	0.976	1.000	junction	136.034
Esophagus - Mucosa	IMPA2	gene:ENSG00000141401:s:12009883-12010221	18:j:12009987-12012170	15	0.907	1.000	junction	136.034
Esophagus - Mucosa	IMPA2	gene:ENSG00000141401:s:12014265-12014373	18:j:12014373-12028043	15	0.976	1.000	junction	136.034
Esophagus - Mucosa	IMPA2	gene:ENSG00000141401:s:12028043-12028151	18:j:12028151-12028842	15	0.615	1.000	junction	136.034
Esophagus - Mucosa	IMPA2	gene:ENSG00000141401:t:11999054-11999187	18:j:11981765-11999054	15	0.990	1.000	junction	136.034
Esophagus - Mucosa	IMPA2	gene:ENSG00000141401:t:12009883-12010221	18:j:11999187-12009883	15	0.993	1.000	junction	136.034
Esophagus - Mucosa	IMPA2	gene:ENSG00000141401:t:12014265-12014373	18:j:12012215-12014265	15	0.829	1.000	junction	136.034
Esophagus - Mucosa	IMPA2	gene:ENSG00000141401:t:12028043-12028151	18:j:12014373-12028043	15	0.950	1.000	junction	136.034
Esophagus - Mucosa	IMPA2	gene:ENSG00000141401:t:12028842-12028993	18:j:12028151-12028842	15	0.737	1.000	junction	136.034
Esophagus - Mucosa	IMPACT	gene:ENSG00000154059:c:24428047-24428869	18:j:24428047-24428869	14	1.000	0.933	junction	7.033
Esophagus - Mucosa	IMPACT	gene:ENSG00000154059:c:24428921-24430322	18:j:24428921-24430322	14	1.000	0.933	junction	7.033
Esophagus - Mucosa	IMPACT	gene:ENSG00000154059:c:24443152-24445393	18:j:24443152-24445393	14	1.000	0.933	junction	7.033
Esophagus - Mucosa	IMPACT	gene:ENSG00000154059:c:24445466-24448093	18:j:24445466-24448093	14	1.000	0.933	junction	7.033
Esophagus - Mucosa	IMPACT	gene:ENSG00000154059:c:24449953-24450779	18:j:24449953-24450779	15	1.000	1.000	junction	7.033
Esophagus - Mucosa	IMPACT	gene:ENSG00000154059:s:24440496-24440618	18:j:24440618-24443049	14	0.916	0.933	junction	7.033
Esophagus - Mucosa	IMPACT	gene:ENSG00000154059:s:24448093-24448183	18:j:24448183-24449819	15	0.976	1.000	junction	7.033
Esophagus - Mucosa	IMPACT	gene:ENSG00000154059:s:24450779-24450867	18:i:24450868-24451360	15	0.957	1.000	intron	7.033
Esophagus - Mucosa	IMPAD1	gene:ENSG00000104331:c:56964064-56966191	8:j:56964064-56966191	15	1.000	1.000	junction	10.415
Esophagus - Mucosa	IMPAD1	gene:ENSG00000104331:c:56978145-56980035	8:j:56978145-56980035	14	1.000	0.933	junction	10.415
Esophagus - Mucosa	IMPAD1	gene:ENSG00000104331:c:56980197-56993199	8:j:56980197-56993199	14	1.000	0.933	junction	10.415
Esophagus - Mucosa	IMPAD1	gene:ENSG00000104331:s:56978050-56978145	8:j:56966352-56978050	14	0.953	0.933	junction	10.415
Esophagus - Mucosa	IMPAD1	gene:ENSG00000104331:t:56966191-56966352	8:j:56966352-56978050	15	0.799	1.000	junction	10.415
Esophagus - Mucosa	IMPDH1	gene:ENSG00000106348:c:128394361-128394456	7:j:128394361-128394456	15	1.000	1.000	junction	30.646
Esophagus - Mucosa	IMPDH1	gene:ENSG00000106348:c:128395033-128395131	7:j:128395033-128395131	15	1.000	1.000	junction	30.646
Esophagus - Mucosa	IMPDH1	gene:ENSG00000106348:c:128397022-128398414	7:j:128397022-128398414	15	1.000	1.000	junction	30.646
Esophagus - Mucosa	IMPDH1	gene:ENSG00000106348:c:128398613-128400095	7:j:128398613-128400095	15	1.000	1.000	junction	30.646
Esophagus - Mucosa	IMPDH1	gene:ENSG00000106348:s:128394275-128394361	7:j:128393028-128394278	15	0.800	1.000	junction	30.646
Esophagus - Mucosa	IMPDH1	gene:ENSG00000106348:s:128394889-128395033	7:j:128394599-128394889	15	0.611	1.000	junction	30.646
Esophagus - Mucosa	IMPDH1	gene:ENSG00000106348:s:128396586-128396695	7:j:128395274-128396600	15	0.798	1.000	junction	30.646
Esophagus - Mucosa	IMPDH1	gene:ENSG00000106348:s:128396932-128397022	7:j:128396695-128396932	15	0.961	1.000	junction	30.646
Esophagus - Mucosa	IMPDH1	gene:ENSG00000106348:s:128400333-128400539	7:j:128400182-128400333	15	0.872	1.000	junction	30.646
Esophagus - Mucosa	IMPDH1	gene:ENSG00000106348:s:128401015-128401116	7:j:128400891-128401015	15	0.957	1.000	junction	30.646
Esophagus - Mucosa	IMPDH1	gene:ENSG00000106348:s:128403706-128403754	7:j:128401116-128403706	15	0.969	1.000	junction	30.646
Esophagus - Mucosa	IMPDH1	gene:ENSG00000106348:t:128392277-128393028	7:j:128393028-128394278	15	0.651	1.000	junction	30.646
Esophagus - Mucosa	IMPDH1	gene:ENSG00000106348:t:128400333-128400539	7:j:128400539-128400817	15	0.946	1.000	junction	30.646
Esophagus - Mucosa	IMPDH1	gene:ENSG00000106348:t:128403706-128403754	7:j:128403754-128405767	15	0.679	1.000	junction	30.646
Esophagus - Mucosa	IMPDH2	gene:ENSG00000178035:c:49024404-49024495	3:j:49024404-49024495	15	1.000	1.000	junction	130.004
Esophagus - Mucosa	IMPDH2	gene:ENSG00000178035:c:49024578-49024659	3:j:49024578-49024659	15	1.000	1.000	junction	130.004
Esophagus - Mucosa	IMPDH2	gene:ENSG00000178035:c:49026419-49026519	3:j:49026419-49026519	15	1.000	1.000	junction	130.004
Esophagus - Mucosa	IMPDH2	gene:ENSG00000178035:c:49026609-49026687	3:j:49026609-49026687	15	1.000	1.000	junction	130.004
Esophagus - Mucosa	IMPDH2	gene:ENSG00000178035:s:49026324-49026419	3:j:49025269-49026324	15	0.982	1.000	junction	130.004
Esophagus - Mucosa	IMPDH2	gene:ENSG00000178035:s:49026960-49027047	3:j:49026886-49026960	15	0.529	1.000	junction	130.004
Esophagus - Mucosa	IMPDH2	gene:ENSG00000178035:s:49027710-49028142	3:j:49027047-49027710	15	0.789	1.000	junction	130.004
Esophagus - Mucosa	IMPDH2	gene:ENSG00000178035:s:49028431-49028532	3:j:49028322-49028431	15	0.576	1.000	junction	130.004
Esophagus - Mucosa	IMPDH2	gene:ENSG00000178035:s:49028758-49028806	3:j:49028532-49028758	15	0.670	1.000	junction	130.004
Esophagus - Mucosa	IMPDH2	gene:ENSG00000178035:s:49029253-49029408	3:j:49028806-49029253	15	0.696	1.000	junction	130.004
Esophagus - Mucosa	IMPDH2	gene:ENSG00000178035:t:49025126-49025415	3:j:49025269-49026324	15	0.899	1.000	junction	130.004
Esophagus - Mucosa	IMPDH2	gene:ENSG00000178035:t:49027710-49028142	3:j:49027916-49028248	15	0.972	1.000	junction	130.004
Esophagus - Mucosa	INAFM2	gene:ENSG00000259330:s:40323664-40325488	15:i:40325489-40326394	15	0.975	1.000	intron	5.624
Esophagus - Mucosa	INAVA	gene:ENSG00000163362:c:200898455-200899473	1:j:200898455-200899473	15	1.000	1.000	junction	38.486
Esophagus - Mucosa	INAVA	gene:ENSG00000163362:c:200900220-200900937	1:j:200900220-200900937	15	1.000	1.000	junction	38.486
Esophagus - Mucosa	INAVA	gene:ENSG00000163362:s:200899473-200899597	1:j:200899597-200900104	15	0.584	1.000	junction	38.486
Esophagus - Mucosa	INAVA	gene:ENSG00000163362:s:200907834-200907887	1:j:200907887-200908730	15	0.978	1.000	junction	38.486
Esophagus - Mucosa	INAVA	gene:ENSG00000163362:s:200908730-200908940	1:j:200908940-200909224	15	0.981	1.000	junction	38.486
Esophagus - Mucosa	INAVA	gene:ENSG00000163362:s:200914474-200914595	1:i:200914596-200915074	15	0.983	1.000	intron	38.486
Esophagus - Mucosa	INAVA	gene:ENSG00000163362:t:200898307-200898455	1:j:200895087-200898307	15	0.797	1.000	junction	38.486
Esophagus - Mucosa	INAVA	gene:ENSG00000163362:t:200908730-200908940	1:j:200907887-200908730	15	0.987	1.000	junction	38.486
Esophagus - Mucosa	INAVA	gene:ENSG00000163362:t:200911453-200911598	1:j:200909397-200911453	15	0.985	1.000	junction	38.486
Esophagus - Mucosa	INAVA	gene:ENSG00000163362:t:200913537-200913728	1:j:200912137-200913537	15	0.696	1.000	junction	38.486
Esophagus - Mucosa	INCA1	gene:ENSG00000196388:s:4989428-4989624	17:i:4988960-4989427	13	0.828	0.867	intron	4.238
Esophagus - Mucosa	INCENP	gene:ENSG00000149503:c:62128883-62129782	11:j:62128883-62129782	13	1.000	0.867	junction	27.135
Esophagus - Mucosa	INCENP	gene:ENSG00000149503:c:62138770-62138888	11:j:62138770-62138888	15	1.000	1.000	junction	27.135
Esophagus - Mucosa	INCENP	gene:ENSG00000149503:c:62139005-62140234	11:j:62139005-62140234	15	1.000	1.000	junction	27.135
Esophagus - Mucosa	INCENP	gene:ENSG00000149503:c:62140285-62140704	11:j:62140285-62140704	15	1.000	1.000	junction	27.135
Esophagus - Mucosa	INCENP	gene:ENSG00000149503:c:62140821-62140913	11:j:62140821-62140913	14	1.000	0.933	junction	27.135
Esophagus - Mucosa	INCENP	gene:ENSG00000149503:c:62145091-62145169	11:j:62145091-62145169	15	1.000	1.000	junction	27.135
Esophagus - Mucosa	INCENP	gene:ENSG00000149503:c:62145289-62145629	11:j:62145289-62145629	15	1.000	1.000	junction	27.135
Esophagus - Mucosa	INCENP	gene:ENSG00000149503:c:62146902-62148476	11:j:62146902-62148476	15	1.000	1.000	junction	27.135
Esophagus - Mucosa	INCENP	gene:ENSG00000149503:c:62148554-62148739	11:j:62148554-62148739	15	1.000	1.000	junction	27.135
Esophagus - Mucosa	INCENP	gene:ENSG00000149503:c:62148846-62150057	11:j:62148846-62150057	15	1.000	1.000	junction	27.135
Esophagus - Mucosa	INCENP	gene:ENSG00000149503:c:62150207-62151762	11:j:62150207-62151762	15	1.000	1.000	junction	27.135
Esophagus - Mucosa	INCENP	gene:ENSG00000149503:s:62130559-62130590	11:j:62130590-62137832	15	0.836	1.000	junction	27.135
Esophagus - Mucosa	INCENP	gene:ENSG00000149503:s:62140913-62141044	11:j:62141044-62141500	14	0.528	0.933	junction	27.135
Esophagus - Mucosa	INCENP	gene:ENSG00000149503:s:62145629-62145763	11:j:62145751-62146658	14	0.606	0.933	junction	27.135
Esophagus - Mucosa	INF2	gene:ENSG00000203485:c:104703454-104703916	14:j:104703454-104703916	15	1.000	1.000	junction	28.951
Esophagus - Mucosa	INF2	gene:ENSG00000203485:c:104706176-104706910	14:j:104706176-104706910	15	1.000	1.000	junction	28.951
Esophagus - Mucosa	INF2	gene:ENSG00000203485:c:104707051-104707253	14:j:104707051-104707253	15	1.000	1.000	junction	28.951
Esophagus - Mucosa	INF2	gene:ENSG00000203485:c:104708002-104708436	14:j:104708002-104708436	15	1.000	1.000	junction	28.951
Esophagus - Mucosa	INF2	gene:ENSG00000203485:c:104708587-104708671	14:j:104708587-104708671	15	1.000	1.000	junction	28.951
Esophagus - Mucosa	INF2	gene:ENSG00000203485:c:104709383-104709620	14:j:104709383-104709620	15	1.000	1.000	junction	28.951
Esophagus - Mucosa	INF2	gene:ENSG00000203485:c:104709705-104710088	14:j:104709705-104710088	15	1.000	1.000	junction	28.951
Esophagus - Mucosa	INF2	gene:ENSG00000203485:c:104711186-104711629	14:j:104711186-104711629	15	1.000	1.000	junction	28.951
Esophagus - Mucosa	INF2	gene:ENSG00000203485:c:104712553-104712828	14:j:104712553-104712828	15	1.000	1.000	junction	28.951
Esophagus - Mucosa	INF2	gene:ENSG00000203485:s:104701357-104701756	14:j:104701756-104703105	15	0.768	1.000	junction	28.951
Esophagus - Mucosa	INF2	gene:ENSG00000203485:s:104708671-104708732	14:j:104708732-104709281	15	0.681	1.000	junction	28.951
Esophagus - Mucosa	INF2	gene:ENSG00000203485:s:104710088-104710193	14:j:104710188-104710937	15	0.725	1.000	junction	28.951
Esophagus - Mucosa	INF2	gene:ENSG00000203485:s:104710725-104711007	14:i:104711008-104711022	15	0.531	1.000	intron	28.951
Esophagus - Mucosa	INF2	gene:ENSG00000203485:s:104712713-104712992	14:j:104712992-104713207	15	0.968	1.000	junction	28.951
Esophagus - Mucosa	INF2	gene:ENSG00000203485:s:104713202-104713309	14:j:104713309-104713445	15	0.958	1.000	junction	28.951
Esophagus - Mucosa	INF2	gene:ENSG00000203485:s:104713445-104713606	14:j:104713606-104714203	15	0.745	1.000	junction	28.951
Esophagus - Mucosa	INF2	gene:ENSG00000203485:s:104715281-104715340	14:j:104715340-104718795	15	0.567	1.000	junction	28.951
Esophagus - Mucosa	INF2	gene:ENSG00000203485:s:104715725-104716017	14:i:104716018-104717266	13	0.887	0.867	intron	28.951
Esophagus - Mucosa	INF2	gene:ENSG00000203485:t:104703295-104703454	14:j:104703220-104703295	15	0.938	1.000	junction	28.951
Esophagus - Mucosa	INF2	gene:ENSG00000203485:t:104717266-104717646	14:i:104716018-104717266	13	0.810	0.867	intron	28.951
Esophagus - Mucosa	INF2	gene:ENSG00000203485:t:104718795-104722535	14:j:104715340-104718795	15	0.565	1.000	junction	28.951
Esophagus - Mucosa	ING2	gene:ENSG00000168556:t:183510282-183511096	4:j:183505367-183510282	15	0.730	1.000	junction	11.099
Esophagus - Mucosa	ING3	gene:ENSG00000071243:c:120969204-120970688	7:j:120969204-120970688	13	1.000	0.867	junction	6.284
Esophagus - Mucosa	ING4	gene:ENSG00000111653:c:6651234-6651324	12:j:6651234-6651324	15	1.000	1.000	junction	26.483
Esophagus - Mucosa	ING4	gene:ENSG00000111653:s:6652662-6652770	12:j:6652418-6652662	15	0.591	1.000	junction	26.483
Esophagus - Mucosa	ING4	gene:ENSG00000111653:s:6656438-6656798	12:j:6653396-6656727	15	0.854	1.000	junction	26.483
Esophagus - Mucosa	ING4	gene:ENSG00000111653:s:6663048-6663148	12:j:6656798-6663065	15	0.932	1.000	junction	26.483
Esophagus - Mucosa	ING4	gene:ENSG00000111653:t:6651322-6651385	12:j:6651385-6652271	15	0.975	1.000	junction	26.483
Esophagus - Mucosa	ING4	gene:ENSG00000111653:t:6652936-6653050	12:j:6653050-6653230	15	0.913	1.000	junction	26.483
Esophagus - Mucosa	ING4	gene:ENSG00000111653:t:6653230-6653397	12:j:6653396-6656727	15	0.791	1.000	junction	26.483
Esophagus - Mucosa	ING4	gene:ENSG00000111653:t:6656438-6656798	12:j:6656798-6663065	15	0.958	1.000	junction	26.483
Esophagus - Mucosa	ING5	gene:ENSG00000168395:c:241704724-241709216	2:j:241704724-241709216	15	1.000	1.000	junction	18.736
Esophagus - Mucosa	ING5	gene:ENSG00000168395:c:241709382-241711377	2:j:241709382-241711377	15	1.000	1.000	junction	18.736
Esophagus - Mucosa	ING5	gene:ENSG00000168395:s:241687085-241688062	2:j:241688062-241689838	15	0.758	1.000	junction	18.736
Esophagus - Mucosa	ING5	gene:ENSG00000168395:s:241689838-241690653	2:j:241690653-241694115	15	0.821	1.000	junction	18.736
Esophagus - Mucosa	ING5	gene:ENSG00000168395:s:241724989-241726783	2:i:241726784-241727742	15	0.974	1.000	intron	18.736
Esophagus - Mucosa	ING5	gene:ENSG00000168395:s:241727743-241727945	2:i:241727946-241728499	15	0.880	1.000	intron	18.736
Esophagus - Mucosa	INIP	gene:ENSG00000148153:s:112694034-112694233	9:j:112689617-112694131	13	0.700	0.867	junction	7.767
Esophagus - Mucosa	INIP	gene:ENSG00000148153:t:112683926-112687633	9:j:112687633-112689527	14	0.804	0.933	junction	7.767
Esophagus - Mucosa	INKA1	gene:ENSG00000185614:s:49803254-49803443	3:j:49803443-49804181	14	0.819	0.933	junction	16.465
Esophagus - Mucosa	INO80	gene:ENSG00000128908:c:40987193-40987816	15:j:40987193-40987816	15	1.000	1.000	junction	12.525
Esophagus - Mucosa	INO80	gene:ENSG00000128908:c:41027736-41044904	15:j:41027736-41044904	14	1.000	0.933	junction	12.525
Esophagus - Mucosa	INO80	gene:ENSG00000128908:c:41045075-41047408	15:j:41045075-41047408	14	1.000	0.933	junction	12.525
Esophagus - Mucosa	INO80	gene:ENSG00000128908:c:41047501-41048212	15:j:41047501-41048212	14	1.000	0.933	junction	12.525
Esophagus - Mucosa	INO80	gene:ENSG00000128908:c:41048276-41049287	15:j:41048276-41049287	15	1.000	1.000	junction	12.525
Esophagus - Mucosa	INO80	gene:ENSG00000128908:c:41049420-41049935	15:j:41049420-41049935	15	1.000	1.000	junction	12.525
Esophagus - Mucosa	INO80	gene:ENSG00000128908:c:41050102-41053929	15:j:41050102-41053929	13	1.000	0.867	junction	12.525
Esophagus - Mucosa	INO80	gene:ENSG00000128908:c:41054014-41055247	15:j:41054014-41055247	13	1.000	0.867	junction	12.525
Esophagus - Mucosa	INO80	gene:ENSG00000128908:c:41055364-41056622	15:j:41055364-41056622	13	1.000	0.867	junction	12.525
Esophagus - Mucosa	INO80	gene:ENSG00000128908:c:41070547-41071849	15:j:41070547-41071849	13	1.000	0.867	junction	12.525
Esophagus - Mucosa	INO80	gene:ENSG00000128908:c:41073495-41074370	15:j:41073495-41074370	13	1.000	0.867	junction	12.525
Esophagus - Mucosa	INO80	gene:ENSG00000128908:s:40982862-40983219	15:j:40980440-40982862	15	0.742	1.000	junction	12.525
Esophagus - Mucosa	INO80	gene:ENSG00000128908:s:40985338-40985426	15:j:40984352-40985338	15	0.911	1.000	junction	12.525
Esophagus - Mucosa	INO80	gene:ENSG00000128908:s:40987091-40987193	15:j:40985426-40987091	15	0.788	1.000	junction	12.525
Esophagus - Mucosa	INO80	gene:ENSG00000128908:s:40997529-40997710	15:j:40987974-40997529	13	0.889	0.867	junction	12.525
Esophagus - Mucosa	INO80	gene:ENSG00000128908:s:41020900-41021125	15:j:41016215-41020900	14	0.929	0.933	junction	12.525
Esophagus - Mucosa	INO80	gene:ENSG00000128908:s:41027596-41027736	15:j:41021125-41027596	15	0.964	1.000	junction	12.525
Esophagus - Mucosa	INO80	gene:ENSG00000128908:t:40997529-40997710	15:j:40997601-41005593	14	0.879	0.933	junction	12.525
Esophagus - Mucosa	INO80	gene:ENSG00000128908:t:41005593-41005687	15:j:41005687-41016088	15	0.943	1.000	junction	12.525
Esophagus - Mucosa	INO80	gene:ENSG00000128908:t:41020900-41021125	15:j:41021125-41027596	15	0.962	1.000	junction	12.525
Esophagus - Mucosa	INO80B-WBP1	gene:ENSG00000274049:c:74459745-74459873	2:j:74459745-74459873	15	1.000	1.000	junction	4.240
Esophagus - Mucosa	INO80B-WBP1	gene:ENSG00000274049:c:74460049-74460221	2:j:74460049-74460221	15	1.000	1.000	junction	4.240
Esophagus - Mucosa	INO80B-WBP1	gene:ENSG00000274049:t:74459643-74459745	2:i:74457861-74459642	15	0.963	1.000	intron	4.240
Esophagus - Mucosa	INO80C	gene:ENSG00000153391:c:35479411-35480453	18:j:35479411-35480453	15	1.000	1.000	junction	43.605
Esophagus - Mucosa	INO80C	gene:ENSG00000153391:s:35478282-35478349	18:j:35468742-35478282	15	0.917	1.000	junction	43.605
Esophagus - Mucosa	INO80C	gene:ENSG00000153391:s:35497719-35497991	18:j:35480563-35497719	15	0.700	1.000	junction	43.605
Esophagus - Mucosa	INO80C	gene:ENSG00000153391:t:35468333-35468742	18:j:35468742-35478282	15	0.889	1.000	junction	43.605
Esophagus - Mucosa	INO80C	gene:ENSG00000153391:t:35478282-35478349	18:j:35478349-35479300	15	0.748	1.000	junction	43.605
Esophagus - Mucosa	INO80C	gene:ENSG00000153391:t:35480453-35480563	18:j:35480563-35497719	15	0.794	1.000	junction	43.605
Esophagus - Mucosa	INO80E	gene:ENSG00000169592:c:29996391-29996547	16:j:29996391-29996547	15	1.000	1.000	junction	36.593
Esophagus - Mucosa	INO80E	gene:ENSG00000169592:s:29996808-29996860	16:j:29996860-30000758	15	0.898	1.000	junction	36.593
Esophagus - Mucosa	INO80E	gene:ENSG00000169592:s:30000929-30001040	16:j:30001040-30001414	15	0.582	1.000	junction	36.593
Esophagus - Mucosa	INO80E	gene:ENSG00000169592:s:30004750-30004882	16:i:30004882-30005220	15	0.979	1.000	intron	36.593
Esophagus - Mucosa	INO80E	gene:ENSG00000169592:t:30000758-30000836	16:j:29996860-30000758	15	0.980	1.000	junction	36.593
Esophagus - Mucosa	INO80E	gene:ENSG00000169592:t:30003436-30003526	16:i:30003014-30003435	14	0.827	0.933	intron	36.593
Esophagus - Mucosa	INO80E	gene:ENSG00000169592:t:30003650-30003785	16:i:30003527-30003649	15	0.906	1.000	intron	36.593
Esophagus - Mucosa	INO80E	gene:ENSG00000169592:t:30004555-30004657	16:i:30003785-30004554	15	0.860	1.000	intron	36.593
Esophagus - Mucosa	INPP1	gene:ENSG00000151689:s:190343470-190344078	2:j:190343961-190360039	15	0.677	1.000	junction	67.773
Esophagus - Mucosa	INPP1	gene:ENSG00000151689:s:190360018-190360306	2:j:190360306-190362627	15	0.802	1.000	junction	67.773
Esophagus - Mucosa	INPP1	gene:ENSG00000151689:s:190362627-190363007	2:j:190362687-190366695	15	0.734	1.000	junction	67.773
Esophagus - Mucosa	INPP1	gene:ENSG00000151689:s:190366695-190366895	2:j:190366895-190369103	15	0.751	1.000	junction	67.773
Esophagus - Mucosa	INPP1	gene:ENSG00000151689:t:190360018-190360306	2:j:190343961-190360039	15	0.581	1.000	junction	67.773
Esophagus - Mucosa	INPP5A	gene:ENSG00000068383:c:132645968-132650418	10:j:132645968-132650418	15	1.000	1.000	junction	16.158
Esophagus - Mucosa	INPP5A	gene:ENSG00000068383:c:132690455-132697816	10:j:132690455-132697816	15	1.000	1.000	junction	16.158
Esophagus - Mucosa	INPP5A	gene:ENSG00000068383:c:132708365-132710337	10:j:132708365-132710337	15	1.000	1.000	junction	16.158
Esophagus - Mucosa	INPP5A	gene:ENSG00000068383:c:132749612-132749771	10:j:132749612-132749771	15	1.000	1.000	junction	16.158
Esophagus - Mucosa	INPP5A	gene:ENSG00000068383:s:132697816-132697919	10:j:132697919-132708313	15	0.978	1.000	junction	16.158
Esophagus - Mucosa	INPP5A	gene:ENSG00000068383:s:132726821-132727349	10:j:132726905-132749517	15	0.981	1.000	junction	16.158
Esophagus - Mucosa	INPP5A	gene:ENSG00000068383:s:132749771-132749845	10:j:132749845-132765773	15	0.969	1.000	junction	16.158
Esophagus - Mucosa	INPP5A	gene:ENSG00000068383:s:132765773-132765846	10:j:132765846-132777671	15	0.953	1.000	junction	16.158
Esophagus - Mucosa	INPP5A	gene:ENSG00000068383:s:132777671-132777877	10:j:132777782-132780849	15	0.873	1.000	junction	16.158
Esophagus - Mucosa	INPP5A	gene:ENSG00000068383:s:132780849-132780917	10:j:132780917-132781861	15	0.717	1.000	junction	16.158
Esophagus - Mucosa	INPP5A	gene:ENSG00000068383:s:132781861-132781948	10:j:132781948-132782037	15	0.968	1.000	junction	16.158
Esophagus - Mucosa	INPP5A	gene:ENSG00000068383:t:132690392-132690455	10:j:132650505-132690392	15	0.970	1.000	junction	16.158
Esophagus - Mucosa	INPP5A	gene:ENSG00000068383:t:132765773-132765846	10:j:132749845-132765773	15	0.980	1.000	junction	16.158
Esophagus - Mucosa	INPP5B	gene:ENSG00000204084:c:37864423-37865761	1:j:37864423-37865761	14	1.000	0.933	junction	6.297
Esophagus - Mucosa	INPP5B	gene:ENSG00000204084:c:37865888-37866459	1:j:37865888-37866459	15	1.000	1.000	junction	6.297
Esophagus - Mucosa	INPP5B	gene:ENSG00000204084:c:37866543-37868501	1:j:37866543-37868501	13	1.000	0.867	junction	6.297
Esophagus - Mucosa	INPP5D	gene:ENSG00000168918:c:233184521-233185843	2:j:233184521-233185843	13	1.000	0.867	junction	6.700
Esophagus - Mucosa	INPP5D	gene:ENSG00000168918:s:233171064-233171249	2:j:233171152-233177265	13	0.955	0.867	junction	6.700
Esophagus - Mucosa	INPP5D	gene:ENSG00000168918:t:233206706-233207903	2:j:233204717-233206706	13	0.814	0.867	junction	6.700
Esophagus - Mucosa	INPP5E	gene:ENSG00000148384:c:136431117-136431824	9:j:136431117-136431824	14	1.000	0.933	junction	8.240
Esophagus - Mucosa	INPP5E	gene:ENSG00000148384:c:136433075-136433155	9:j:136433075-136433155	15	1.000	1.000	junction	8.240
Esophagus - Mucosa	INPP5E	gene:ENSG00000148384:c:136434863-136438608	9:j:136434863-136438608	14	1.000	0.933	junction	8.240
Esophagus - Mucosa	INPP5E	gene:ENSG00000148384:s:136430277-136430413	9:j:136429807-136430277	15	0.599	1.000	junction	8.240
Esophagus - Mucosa	INPP5E	gene:ENSG00000148384:s:136431002-136431117	9:j:136430413-136431002	15	0.518	1.000	junction	8.240
Esophagus - Mucosa	INPP5E	gene:ENSG00000148384:s:136432316-136432586	9:i:136431986-136432316	15	0.542	1.000	intron	8.240
Esophagus - Mucosa	INPP5E	gene:ENSG00000148384:s:136432956-136433075	9:j:136432586-136432956	14	0.700	0.933	junction	8.240
Esophagus - Mucosa	INPP5E	gene:ENSG00000148384:s:136434037-136434134	9:i:136433280-136434036	14	0.576	0.933	intron	8.240
Esophagus - Mucosa	INPP5K	gene:ENSG00000132376:c:1495879-1496060	17:j:1495879-1496060	15	1.000	1.000	junction	23.310
Esophagus - Mucosa	INPP5K	gene:ENSG00000132376:c:1496164-1496319	17:j:1496164-1496319	15	1.000	1.000	junction	23.310
Esophagus - Mucosa	INPP5K	gene:ENSG00000132376:s:1497758-1498201	17:j:1496803-1497936	15	0.752	1.000	junction	23.310
Esophagus - Mucosa	INPP5K	gene:ENSG00000132376:s:1508881-1509353	17:j:1508226-1509178	15	0.692	1.000	junction	23.310
Esophagus - Mucosa	INPP5K	gene:ENSG00000132376:s:1509683-1509799	17:j:1509353-1509683	15	0.976	1.000	junction	23.310
Esophagus - Mucosa	INPP5K	gene:ENSG00000132376:s:1513872-1513979	17:j:1513561-1513872	15	0.785	1.000	junction	23.310
Esophagus - Mucosa	INPP5K	gene:ENSG00000132376:s:1516456-1516888	17:j:1513979-1516456	15	0.882	1.000	junction	23.310
Esophagus - Mucosa	INPP5K	gene:ENSG00000132376:t:1497758-1498201	17:j:1498122-1506980	15	0.967	1.000	junction	23.310
Esophagus - Mucosa	INPP5K	gene:ENSG00000132376:t:1507086-1507705	17:j:1507089-1508115	15	0.984	1.000	junction	23.310
Esophagus - Mucosa	INPP5K	gene:ENSG00000132376:t:1509683-1509799	17:j:1509799-1513453	15	0.897	1.000	junction	23.310
Esophagus - Mucosa	INPP5K	gene:ENSG00000132376:t:1513872-1513979	17:j:1513979-1516456	15	0.883	1.000	junction	23.310
Esophagus - Mucosa	INPPL1	gene:ENSG00000165458:c:72228253-72228348	11:j:72228253-72228348	15	1.000	1.000	junction	59.490
Esophagus - Mucosa	INPPL1	gene:ENSG00000165458:c:72230271-72230362	11:j:72230271-72230362	15	1.000	1.000	junction	59.490
Esophagus - Mucosa	INPPL1	gene:ENSG00000165458:c:72230468-72230796	11:j:72230468-72230796	15	1.000	1.000	junction	59.490
Esophagus - Mucosa	INPPL1	gene:ENSG00000165458:c:72230898-72230993	11:j:72230898-72230993	15	1.000	1.000	junction	59.490
Esophagus - Mucosa	INPPL1	gene:ENSG00000165458:c:72231189-72231498	11:j:72231189-72231498	15	1.000	1.000	junction	59.490
Esophagus - Mucosa	INPPL1	gene:ENSG00000165458:c:72231615-72232240	11:j:72231615-72232240	15	1.000	1.000	junction	59.490
Esophagus - Mucosa	INPPL1	gene:ENSG00000165458:c:72232336-72232626	11:j:72232336-72232626	15	1.000	1.000	junction	59.490
Esophagus - Mucosa	INPPL1	gene:ENSG00000165458:c:72232764-72232875	11:j:72232764-72232875	15	1.000	1.000	junction	59.490
Esophagus - Mucosa	INPPL1	gene:ENSG00000165458:c:72232974-72233075	11:j:72232974-72233075	15	1.000	1.000	junction	59.490
Esophagus - Mucosa	INPPL1	gene:ENSG00000165458:c:72233744-72234281	11:j:72233744-72234281	15	1.000	1.000	junction	59.490
Esophagus - Mucosa	INPPL1	gene:ENSG00000165458:c:72234394-72234527	11:j:72234394-72234527	15	1.000	1.000	junction	59.490
Esophagus - Mucosa	INPPL1	gene:ENSG00000165458:c:72235203-72235296	11:j:72235203-72235296	15	1.000	1.000	junction	59.490
Esophagus - Mucosa	INPPL1	gene:ENSG00000165458:c:72235986-72237124	11:j:72235986-72237124	15	1.000	1.000	junction	59.490
Esophagus - Mucosa	INPPL1	gene:ENSG00000165458:s:72229465-72229558	11:j:72229558-72229663	15	0.976	1.000	junction	59.490
Esophagus - Mucosa	INPPL1	gene:ENSG00000165458:s:72229924-72230019	11:j:72230019-72230121	15	0.966	1.000	junction	59.490
Esophagus - Mucosa	INPPL1	gene:ENSG00000165458:s:72233075-72233163	11:j:72233163-72233441	15	0.976	1.000	junction	59.490
Esophagus - Mucosa	INPPL1	gene:ENSG00000165458:s:72234527-72234646	11:j:72234615-72235116	15	0.965	1.000	junction	59.490
Esophagus - Mucosa	INPPL1	gene:ENSG00000165458:s:72235296-72235451	11:j:72235451-72235675	15	0.944	1.000	junction	59.490
Esophagus - Mucosa	INPPL1	gene:ENSG00000165458:s:72235675-72235753	11:j:72235753-72235846	15	0.966	1.000	junction	59.490
Esophagus - Mucosa	INPPL1	gene:ENSG00000165458:s:72237709-72237796	11:j:72237796-72238042	15	0.879	1.000	junction	59.490
Esophagus - Mucosa	INPPL1	gene:ENSG00000165458:t:72229924-72230019	11:i:72229753-72229923	15	0.532	1.000	intron	59.490
Esophagus - Mucosa	INPPL1	gene:ENSG00000165458:t:72233655-72233744	11:i:72233523-72233654	15	0.555	1.000	intron	59.490
Esophagus - Mucosa	INPPL1	gene:ENSG00000165458:t:72238263-72238621	11:j:72238175-72238263	15	0.891	1.000	junction	59.490
Esophagus - Mucosa	INSIG1	gene:ENSG00000186480:c:155301690-155302251	7:j:155301690-155302251	15	1.000	1.000	junction	17.156
Esophagus - Mucosa	INSIG1	gene:ENSG00000186480:s:155298561-155298697	7:j:155298697-155301566	14	0.541	0.933	junction	17.156
Esophagus - Mucosa	INSIG1	gene:ENSG00000186480:s:155302747-155303018	7:j:155302846-155308241	14	0.592	0.933	junction	17.156
Esophagus - Mucosa	INSIG1	gene:ENSG00000186480:t:155302747-155303018	7:j:155302417-155302747	14	0.960	0.933	junction	17.156
Esophagus - Mucosa	INSIG1	gene:ENSG00000186480:t:155308241-155310235	7:j:155302846-155308241	14	0.534	0.933	junction	17.156
Esophagus - Mucosa	INSIG2	gene:ENSG00000125629:s:118103197-118103321	2:j:118103321-118106737	15	0.779	1.000	junction	9.868
Esophagus - Mucosa	INSIG2	gene:ENSG00000125629:s:118107090-118107189	2:j:118107189-118108281	15	0.717	1.000	junction	9.868
Esophagus - Mucosa	INSYN1	gene:ENSG00000205363:s:73740568-73740642	15:i:73740477-73740567	15	0.866	1.000	intron	11.220
Esophagus - Mucosa	INSYN1	gene:ENSG00000205363:s:73752110-73752747	15:j:73751697-73752110	14	0.725	0.933	junction	11.220
Esophagus - Mucosa	INTS1	gene:ENSG00000164880:c:1470955-1471133	7:j:1470955-1471133	15	1.000	1.000	junction	34.475
Esophagus - Mucosa	INTS1	gene:ENSG00000164880:c:1471224-1471571	7:j:1471224-1471571	15	1.000	1.000	junction	34.475
Esophagus - Mucosa	INTS1	gene:ENSG00000164880:c:1473184-1473566	7:j:1473184-1473566	15	1.000	1.000	junction	34.475
Esophagus - Mucosa	INTS1	gene:ENSG00000164880:c:1473693-1474168	7:j:1473693-1474168	15	1.000	1.000	junction	34.475
Esophagus - Mucosa	INTS1	gene:ENSG00000164880:c:1474360-1474705	7:j:1474360-1474705	15	1.000	1.000	junction	34.475
Esophagus - Mucosa	INTS1	gene:ENSG00000164880:c:1474838-1475948	7:j:1474838-1475948	15	1.000	1.000	junction	34.475
Esophagus - Mucosa	INTS1	gene:ENSG00000164880:c:1476071-1476229	7:j:1476071-1476229	15	1.000	1.000	junction	34.475
Esophagus - Mucosa	INTS1	gene:ENSG00000164880:c:1476455-1476570	7:j:1476455-1476570	15	1.000	1.000	junction	34.475
Esophagus - Mucosa	INTS1	gene:ENSG00000164880:c:1476657-1476794	7:j:1476657-1476794	15	1.000	1.000	junction	34.475
Esophagus - Mucosa	INTS1	gene:ENSG00000164880:c:1476918-1477550	7:j:1476918-1477550	15	1.000	1.000	junction	34.475
Esophagus - Mucosa	INTS1	gene:ENSG00000164880:c:1477673-1477753	7:j:1477673-1477753	15	1.000	1.000	junction	34.475
Esophagus - Mucosa	INTS1	gene:ENSG00000164880:c:1477936-1478366	7:j:1477936-1478366	15	1.000	1.000	junction	34.475
Esophagus - Mucosa	INTS1	gene:ENSG00000164880:c:1478506-1478726	7:j:1478506-1478726	15	1.000	1.000	junction	34.475
Esophagus - Mucosa	INTS1	gene:ENSG00000164880:c:1478885-1479430	7:j:1478885-1479430	15	1.000	1.000	junction	34.475
Esophagus - Mucosa	INTS1	gene:ENSG00000164880:c:1480933-1481342	7:j:1480933-1481342	15	1.000	1.000	junction	34.475
Esophagus - Mucosa	INTS1	gene:ENSG00000164880:c:1485202-1485290	7:j:1485202-1485290	15	1.000	1.000	junction	34.475
Esophagus - Mucosa	INTS1	gene:ENSG00000164880:c:1485469-1486625	7:j:1485469-1486625	15	1.000	1.000	junction	34.475
Esophagus - Mucosa	INTS1	gene:ENSG00000164880:c:1486774-1486922	7:j:1486774-1486922	14	1.000	0.933	junction	34.475
Esophagus - Mucosa	INTS1	gene:ENSG00000164880:c:1487101-1487320	7:j:1487101-1487320	15	1.000	1.000	junction	34.475
Esophagus - Mucosa	INTS1	gene:ENSG00000164880:c:1487449-1487760	7:j:1487449-1487760	15	1.000	1.000	junction	34.475
Esophagus - Mucosa	INTS1	gene:ENSG00000164880:c:1487957-1489344	7:j:1487957-1489344	15	1.000	1.000	junction	34.475
Esophagus - Mucosa	INTS1	gene:ENSG00000164880:c:1489404-1489591	7:j:1489404-1489591	15	1.000	1.000	junction	34.475
Esophagus - Mucosa	INTS1	gene:ENSG00000164880:c:1493106-1493754	7:j:1493106-1493754	15	1.000	1.000	junction	34.475
Esophagus - Mucosa	INTS1	gene:ENSG00000164880:c:1493911-1494816	7:j:1493911-1494816	15	1.000	1.000	junction	34.475
Esophagus - Mucosa	INTS1	gene:ENSG00000164880:c:1494893-1495433	7:j:1494893-1495433	15	1.000	1.000	junction	34.475
Esophagus - Mucosa	INTS1	gene:ENSG00000164880:c:1495553-1496156	7:j:1495553-1496156	14	1.000	0.933	junction	34.475
Esophagus - Mucosa	INTS1	gene:ENSG00000164880:c:1496264-1497138	7:j:1496264-1497138	14	1.000	0.933	junction	34.475
Esophagus - Mucosa	INTS1	gene:ENSG00000164880:c:1497314-1498412	7:j:1497314-1498412	15	1.000	1.000	junction	34.475
Esophagus - Mucosa	INTS1	gene:ENSG00000164880:c:1498553-1498707	7:j:1498553-1498707	14	1.000	0.933	junction	34.475
Esophagus - Mucosa	INTS1	gene:ENSG00000164880:c:1498852-1498975	7:j:1498852-1498975	14	1.000	0.933	junction	34.475
Esophagus - Mucosa	INTS1	gene:ENSG00000164880:c:1499161-1499255	7:j:1499161-1499255	14	1.000	0.933	junction	34.475
Esophagus - Mucosa	INTS1	gene:ENSG00000164880:c:1499360-1499473	7:j:1499360-1499473	13	1.000	0.867	junction	34.475
Esophagus - Mucosa	INTS1	gene:ENSG00000164880:c:1499632-1499884	7:j:1499632-1499884	15	1.000	1.000	junction	34.475
Esophagus - Mucosa	INTS1	gene:ENSG00000164880:c:1500021-1500170	7:j:1500021-1500170	15	1.000	1.000	junction	34.475
Esophagus - Mucosa	INTS1	gene:ENSG00000164880:c:1503191-1503903	7:j:1503191-1503903	14	1.000	0.933	junction	34.475
Esophagus - Mucosa	INTS1	gene:ENSG00000164880:s:1470846-1470955	7:j:1470692-1470846	15	0.987	1.000	junction	34.475
Esophagus - Mucosa	INTS1	gene:ENSG00000164880:s:1472243-1472386	7:j:1471641-1472273	15	0.983	1.000	junction	34.475
Esophagus - Mucosa	INTS1	gene:ENSG00000164880:s:1473072-1473184	7:j:1472386-1473072	15	0.691	1.000	junction	34.475
Esophagus - Mucosa	INTS1	gene:ENSG00000164880:s:1480835-1480933	7:j:1480441-1480835	15	0.941	1.000	junction	34.475
Esophagus - Mucosa	INTS1	gene:ENSG00000164880:s:1485098-1485202	7:j:1484170-1485098	15	0.822	1.000	junction	34.475
Esophagus - Mucosa	INTS1	gene:ENSG00000164880:s:1493010-1493106	7:j:1489682-1493010	15	0.904	1.000	junction	34.475
Esophagus - Mucosa	INTS1	gene:ENSG00000164880:t:1479430-1479684	7:j:1479684-1480317	15	0.923	1.000	junction	34.475
Esophagus - Mucosa	INTS1	gene:ENSG00000164880:t:1500170-1500366	7:j:1500366-1502901	14	0.954	0.933	junction	34.475
Esophagus - Mucosa	INTS10	gene:ENSG00000104613:c:19833321-19837052	8:j:19833321-19837052	15	1.000	1.000	junction	33.948
Esophagus - Mucosa	INTS10	gene:ENSG00000104613:s:19817140-19817666	8:j:19817666-19818275	14	0.969	0.933	junction	33.948
Esophagus - Mucosa	INTS10	gene:ENSG00000104613:s:19818194-19818872	8:j:19818342-19819573	14	0.835	0.933	junction	33.948
Esophagus - Mucosa	INTS10	gene:ENSG00000104613:s:19819573-19819676	8:j:19819676-19820379	14	0.957	0.933	junction	33.948
Esophagus - Mucosa	INTS10	gene:ENSG00000104613:s:19823873-19824492	8:j:19824044-19824803	15	0.899	1.000	junction	33.948
Esophagus - Mucosa	INTS10	gene:ENSG00000104613:s:19826426-19826559	8:j:19826559-19830406	15	0.864	1.000	junction	33.948
Esophagus - Mucosa	INTS10	gene:ENSG00000104613:s:19837052-19837517	8:j:19837160-19842848	15	0.932	1.000	junction	33.948
Esophagus - Mucosa	INTS10	gene:ENSG00000104613:s:19842848-19842927	8:j:19842927-19844076	15	0.797	1.000	junction	33.948
Esophagus - Mucosa	INTS10	gene:ENSG00000104613:s:19845423-19845914	8:j:19845797-19851649	15	0.942	1.000	junction	33.948
Esophagus - Mucosa	INTS10	gene:ENSG00000104613:t:19820949-19822520	8:j:19820518-19822439	15	0.961	1.000	junction	33.948
Esophagus - Mucosa	INTS10	gene:ENSG00000104613:t:19826426-19826559	8:j:19824972-19826426	15	0.919	1.000	junction	33.948
Esophagus - Mucosa	INTS10	gene:ENSG00000104613:t:19842848-19842927	8:j:19837160-19842848	15	0.976	1.000	junction	33.948
Esophagus - Mucosa	INTS10	gene:ENSG00000104613:t:19845423-19845914	8:j:19844238-19845704	15	0.735	1.000	junction	33.948
Esophagus - Mucosa	INTS10	gene:ENSG00000104613:t:19848763-19849239	8:i:19847433-19848762	14	0.827	0.933	intron	33.948
Esophagus - Mucosa	INTS10	gene:ENSG00000104613:t:19851649-19852083	8:j:19845797-19851649	15	0.635	1.000	junction	33.948
Esophagus - Mucosa	INTS11	gene:ENSG00000127054:c:1311924-1312018	1:j:1311924-1312018	15	1.000	1.000	junction	78.544
Esophagus - Mucosa	INTS11	gene:ENSG00000127054:s:1312440-1312501	1:j:1312368-1312440	15	0.522	1.000	junction	78.544
Esophagus - Mucosa	INTS11	gene:ENSG00000127054:s:1312593-1312700	1:j:1312501-1312593	15	0.523	1.000	junction	78.544
Esophagus - Mucosa	INTS11	gene:ENSG00000127054:s:1313035-1313124	1:j:1312949-1313035	15	0.539	1.000	junction	78.544
Esophagus - Mucosa	INTS11	gene:ENSG00000127054:s:1313509-1313592	1:j:1313124-1313509	15	0.634	1.000	junction	78.544
Esophagus - Mucosa	INTS11	gene:ENSG00000127054:s:1313732-1314105	1:j:1313592-1313732	15	0.568	1.000	junction	78.544
Esophagus - Mucosa	INTS11	gene:ENSG00000127054:s:1314718-1314962	1:j:1314365-1314824	15	0.558	1.000	junction	78.544
Esophagus - Mucosa	INTS11	gene:ENSG00000127054:s:1315179-1315438	1:j:1314962-1315404	15	0.575	1.000	junction	78.544
Esophagus - Mucosa	INTS11	gene:ENSG00000127054:s:1315520-1315552	1:i:1315439-1315519	15	0.516	1.000	intron	78.544
Esophagus - Mucosa	INTS11	gene:ENSG00000127054:s:1320456-1320905	1:j:1319524-1320456	15	0.871	1.000	junction	78.544
Esophagus - Mucosa	INTS11	gene:ENSG00000127054:s:1320996-1321096	1:j:1320529-1320996	15	0.981	1.000	junction	78.544
Esophagus - Mucosa	INTS11	gene:ENSG00000127054:s:1324581-1324691	1:j:1321093-1324581	15	0.889	1.000	junction	78.544
Esophagus - Mucosa	INTS11	gene:ENSG00000127054:t:1312018-1312162	1:j:1312147-1312226	15	0.981	1.000	junction	78.544
Esophagus - Mucosa	INTS11	gene:ENSG00000127054:t:1312226-1312368	1:j:1312368-1312440	15	0.514	1.000	junction	78.544
Esophagus - Mucosa	INTS11	gene:ENSG00000127054:t:1313732-1314105	1:j:1313921-1314301	15	0.967	1.000	junction	78.544
Esophagus - Mucosa	INTS11	gene:ENSG00000127054:t:1314136-1314365	1:i:1314366-1314412	15	0.594	1.000	intron	78.544
Esophagus - Mucosa	INTS11	gene:ENSG00000127054:t:1314718-1314962	1:i:1314963-1315003	15	0.561	1.000	intron	78.544
Esophagus - Mucosa	INTS11	gene:ENSG00000127054:t:1319347-1319433	1:i:1319434-1319469	15	0.941	1.000	intron	78.544
Esophagus - Mucosa	INTS11	gene:ENSG00000127054:t:1319470-1319885	1:j:1319524-1320456	15	0.960	1.000	junction	78.544
Esophagus - Mucosa	INTS11	gene:ENSG00000127054:t:1320996-1321096	1:j:1321093-1324581	15	0.733	1.000	junction	78.544
Esophagus - Mucosa	INTS12	gene:ENSG00000138785:c:105683317-105686692	4:j:105683317-105686692	14	1.000	0.933	junction	10.475
Esophagus - Mucosa	INTS12	gene:ENSG00000138785:c:105692135-105693299	4:j:105692135-105693299	15	1.000	1.000	junction	10.475
Esophagus - Mucosa	INTS12	gene:ENSG00000138785:c:105693486-105695516	4:j:105693486-105695516	14	1.000	0.933	junction	10.475
Esophagus - Mucosa	INTS12	gene:ENSG00000138785:c:105695668-105699850	4:j:105695668-105699850	14	1.000	0.933	junction	10.475
Esophagus - Mucosa	INTS12	gene:ENSG00000138785:s:105691976-105692135	4:j:105686838-105691976	15	0.875	1.000	junction	10.475
Esophagus - Mucosa	INTS13	gene:ENSG00000064102:c:26905536-26906302	12:j:26905536-26906302	15	1.000	1.000	junction	13.150
Esophagus - Mucosa	INTS13	gene:ENSG00000064102:c:26906437-26911178	12:j:26906437-26911178	15	1.000	1.000	junction	13.150
Esophagus - Mucosa	INTS13	gene:ENSG00000064102:c:26911317-26913457	12:j:26911317-26913457	15	1.000	1.000	junction	13.150
Esophagus - Mucosa	INTS13	gene:ENSG00000064102:c:26913687-26913974	12:j:26913687-26913974	15	1.000	1.000	junction	13.150
Esophagus - Mucosa	INTS13	gene:ENSG00000064102:c:26922700-26924355	12:j:26922700-26924355	14	1.000	0.933	junction	13.150
Esophagus - Mucosa	INTS13	gene:ENSG00000064102:c:26924483-26925761	12:j:26924483-26925761	14	1.000	0.933	junction	13.150
Esophagus - Mucosa	INTS13	gene:ENSG00000064102:c:26925851-26928205	12:j:26925851-26928205	14	1.000	0.933	junction	13.150
Esophagus - Mucosa	INTS13	gene:ENSG00000064102:c:26928285-26928703	12:j:26928285-26928703	14	1.000	0.933	junction	13.150
Esophagus - Mucosa	INTS13	gene:ENSG00000064102:s:26916002-26916180	12:j:26914578-26916002	14	0.556	0.933	junction	13.150
Esophagus - Mucosa	INTS13	gene:ENSG00000064102:s:26917352-26917441	12:j:26916180-26917352	15	0.960	1.000	junction	13.150
Esophagus - Mucosa	INTS13	gene:ENSG00000064102:s:26922616-26922700	12:j:26917733-26922616	13	0.791	0.867	junction	13.150
Esophagus - Mucosa	INTS13	gene:ENSG00000064102:t:26913974-26914128	12:j:26914128-26914408	15	0.830	1.000	junction	13.150
Esophagus - Mucosa	INTS13	gene:ENSG00000064102:t:26914408-26914578	12:j:26914578-26916002	14	0.582	0.933	junction	13.150
Esophagus - Mucosa	INTS13	gene:ENSG00000064102:t:26917352-26917441	12:j:26917441-26917644	14	0.970	0.933	junction	13.150
Esophagus - Mucosa	INTS14	gene:ENSG00000138614:c:65579659-65581954	15:j:65579659-65581954	15	1.000	1.000	junction	17.208
Esophagus - Mucosa	INTS14	gene:ENSG00000138614:c:65595825-65598321	15:j:65595825-65598321	15	1.000	1.000	junction	17.208
Esophagus - Mucosa	INTS14	gene:ENSG00000138614:c:65598463-65598872	15:j:65598463-65598872	14	1.000	0.933	junction	17.208
Esophagus - Mucosa	INTS14	gene:ENSG00000138614:s:65584770-65584888	15:j:65582019-65584770	15	0.840	1.000	junction	17.208
Esophagus - Mucosa	INTS14	gene:ENSG00000138614:s:65593428-65593572	15:j:65591731-65593428	15	0.974	1.000	junction	17.208
Esophagus - Mucosa	INTS14	gene:ENSG00000138614:s:65595733-65595825	15:j:65593572-65595733	15	0.964	1.000	junction	17.208
Esophagus - Mucosa	INTS14	gene:ENSG00000138614:s:65599377-65599929	15:j:65598990-65599774	15	0.981	1.000	junction	17.208
Esophagus - Mucosa	INTS14	gene:ENSG00000138614:t:65584770-65584888	15:j:65584888-65591598	15	0.973	1.000	junction	17.208
Esophagus - Mucosa	INTS14	gene:ENSG00000138614:t:65605129-65605236	15:j:65605236-65607159	14	0.795	0.933	junction	17.208
Esophagus - Mucosa	INTS3	gene:ENSG00000143624:c:153740734-153741285	1:j:153740734-153741285	15	1.000	1.000	junction	27.890
Esophagus - Mucosa	INTS3	gene:ENSG00000143624:c:153741368-153746957	1:j:153741368-153746957	15	1.000	1.000	junction	27.890
Esophagus - Mucosa	INTS3	gene:ENSG00000143624:c:153748755-153751095	1:j:153748755-153751095	15	1.000	1.000	junction	27.890
Esophagus - Mucosa	INTS3	gene:ENSG00000143624:c:153751239-153752279	1:j:153751239-153752279	15	1.000	1.000	junction	27.890
Esophagus - Mucosa	INTS3	gene:ENSG00000143624:c:153754739-153757572	1:j:153754739-153757572	15	1.000	1.000	junction	27.890
Esophagus - Mucosa	INTS3	gene:ENSG00000143624:c:153759613-153760311	1:j:153759613-153760311	15	1.000	1.000	junction	27.890
Esophagus - Mucosa	INTS3	gene:ENSG00000143624:c:153760390-153760827	1:j:153760390-153760827	15	1.000	1.000	junction	27.890
Esophagus - Mucosa	INTS3	gene:ENSG00000143624:c:153761676-153762728	1:j:153761676-153762728	15	1.000	1.000	junction	27.890
Esophagus - Mucosa	INTS3	gene:ENSG00000143624:c:153762847-153763233	1:j:153762847-153763233	15	1.000	1.000	junction	27.890
Esophagus - Mucosa	INTS3	gene:ENSG00000143624:c:153763362-153763832	1:j:153763362-153763832	15	1.000	1.000	junction	27.890
Esophagus - Mucosa	INTS3	gene:ENSG00000143624:c:153764221-153764690	1:j:153764221-153764690	15	1.000	1.000	junction	27.890
Esophagus - Mucosa	INTS3	gene:ENSG00000143624:c:153764734-153764944	1:j:153764734-153764944	15	1.000	1.000	junction	27.890
Esophagus - Mucosa	INTS3	gene:ENSG00000143624:c:153767827-153768893	1:j:153767827-153768893	15	1.000	1.000	junction	27.890
Esophagus - Mucosa	INTS3	gene:ENSG00000143624:c:153769844-153770198	1:j:153769844-153770198	15	1.000	1.000	junction	27.890
Esophagus - Mucosa	INTS3	gene:ENSG00000143624:c:153771963-153772340	1:j:153771963-153772340	15	1.000	1.000	junction	27.890
Esophagus - Mucosa	INTS3	gene:ENSG00000143624:c:153772711-153772925	1:j:153772711-153772925	15	1.000	1.000	junction	27.890
Esophagus - Mucosa	INTS3	gene:ENSG00000143624:c:153773081-153773193	1:j:153773081-153773193	15	1.000	1.000	junction	27.890
Esophagus - Mucosa	INTS3	gene:ENSG00000143624:s:153728067-153728211	1:i:153728212-153728482	15	0.961	1.000	intron	27.890
Esophagus - Mucosa	INTS3	gene:ENSG00000143624:s:153728483-153728784	1:j:153728784-153740651	14	0.956	0.933	junction	27.890
Esophagus - Mucosa	INTS3	gene:ENSG00000143624:s:153752077-153752408	1:j:153752408-153754642	15	0.928	1.000	junction	27.890
Esophagus - Mucosa	INTS3	gene:ENSG00000143624:s:153757572-153757763	1:j:153757763-153759526	15	0.890	1.000	junction	27.890
Esophagus - Mucosa	INTS3	gene:ENSG00000143624:s:153760827-153760918	1:j:153760918-153761570	15	0.882	1.000	junction	27.890
Esophagus - Mucosa	INTS3	gene:ENSG00000143624:s:153763832-153763886	1:j:153763886-153764118	15	0.956	1.000	junction	27.890
Esophagus - Mucosa	INTS3	gene:ENSG00000143624:s:153764944-153765063	1:j:153765063-153767674	15	0.828	1.000	junction	27.890
Esophagus - Mucosa	INTS3	gene:ENSG00000143624:s:153768893-153768961	1:j:153768961-153769769	15	0.978	1.000	junction	27.890
Esophagus - Mucosa	INTS3	gene:ENSG00000143624:s:153770198-153770311	1:j:153770311-153770685	15	0.993	1.000	junction	27.890
Esophagus - Mucosa	INTS3	gene:ENSG00000143624:s:153772340-153772440	1:j:153772440-153772639	15	0.551	1.000	junction	27.890
Esophagus - Mucosa	INTS3	gene:ENSG00000143624:t:153754642-153754739	1:j:153752408-153754642	15	0.929	1.000	junction	27.890
Esophagus - Mucosa	INTS3	gene:ENSG00000143624:t:153761570-153761676	1:j:153760918-153761570	15	0.714	1.000	junction	27.890
Esophagus - Mucosa	INTS3	gene:ENSG00000143624:t:153771796-153771963	1:j:153770733-153771796	15	0.985	1.000	junction	27.890
Esophagus - Mucosa	INTS4	gene:ENSG00000149262:c:77891462-77891681	11:j:77891462-77891681	15	1.000	1.000	junction	12.902
Esophagus - Mucosa	INTS4	gene:ENSG00000149262:c:77891840-77894290	11:j:77891840-77894290	14	1.000	0.933	junction	12.902
Esophagus - Mucosa	INTS4	gene:ENSG00000149262:c:77918978-77921340	11:j:77918978-77921340	14	1.000	0.933	junction	12.902
Esophagus - Mucosa	INTS4	gene:ENSG00000149262:c:77941251-77955942	11:j:77941251-77955942	13	1.000	0.867	junction	12.902
Esophagus - Mucosa	INTS4	gene:ENSG00000149262:c:77960391-77960953	11:j:77960391-77960953	13	1.000	0.867	junction	12.902
Esophagus - Mucosa	INTS4	gene:ENSG00000149262:s:77883832-77883952	11:j:77879127-77883832	15	0.860	1.000	junction	12.902
Esophagus - Mucosa	INTS4	gene:ENSG00000149262:s:77891319-77891462	11:j:77883952-77891319	15	0.949	1.000	junction	12.902
Esophagus - Mucosa	INTS4	gene:ENSG00000149262:s:77903540-77903620	11:j:77901551-77903540	15	0.851	1.000	junction	12.902
Esophagus - Mucosa	INTS4	gene:ENSG00000149262:s:77907717-77907810	11:j:77903620-77907717	15	0.876	1.000	junction	12.902
Esophagus - Mucosa	INTS4	gene:ENSG00000149262:s:77918821-77918978	11:j:77907810-77918821	15	0.812	1.000	junction	12.902
Esophagus - Mucosa	INTS4	gene:ENSG00000149262:s:77981459-77981576	11:j:77979102-77981459	13	0.931	0.867	junction	12.902
Esophagus - Mucosa	INTS4	gene:ENSG00000149262:t:77907717-77907810	11:j:77907810-77918821	15	0.789	1.000	junction	12.902
Esophagus - Mucosa	INTS6	gene:ENSG00000102786:c:51367898-51368939	13:j:51367898-51368939	15	1.000	1.000	junction	11.788
Esophagus - Mucosa	INTS6	gene:ENSG00000102786:c:51374439-51374654	13:j:51374439-51374654	15	1.000	1.000	junction	11.788
Esophagus - Mucosa	INTS6	gene:ENSG00000102786:c:51374796-51376048	13:j:51374796-51376048	15	1.000	1.000	junction	11.788
Esophagus - Mucosa	INTS6	gene:ENSG00000102786:c:51376174-51378239	13:j:51376174-51378239	15	1.000	1.000	junction	11.788
Esophagus - Mucosa	INTS6	gene:ENSG00000102786:c:51378454-51379462	13:j:51378454-51379462	14	1.000	0.933	junction	11.788
Esophagus - Mucosa	INTS6	gene:ENSG00000102786:c:51383461-51383589	13:j:51383461-51383589	15	1.000	1.000	junction	11.788
Esophagus - Mucosa	INTS6	gene:ENSG00000102786:s:51367805-51367898	13:j:51365845-51367805	15	0.688	1.000	junction	11.788
Esophagus - Mucosa	INTS6	gene:ENSG00000102786:s:51374208-51374439	13:j:51369310-51374208	15	0.936	1.000	junction	11.788
Esophagus - Mucosa	INTS6	gene:ENSG00000102786:s:51383329-51383461	13:j:51382123-51383329	15	0.928	1.000	junction	11.788
Esophagus - Mucosa	INTS6	gene:ENSG00000102786:t:51379462-51379572	13:j:51379572-51382029	15	0.910	1.000	junction	11.788
Esophagus - Mucosa	INTS6	gene:ENSG00000102786:t:51383589-51383741	13:j:51383741-51387386	15	0.969	1.000	junction	11.788
Esophagus - Mucosa	INTS6	gene:ENSG00000102786:t:51436426-51451174	13:j:51451174-51451978	13	0.954	0.867	junction	11.788
Esophagus - Mucosa	INTS6L	gene:ENSG00000165359:c:135573033-135573939	X:j:135573033-135573939	14	1.000	0.933	junction	5.910
Esophagus - Mucosa	INTS6L	gene:ENSG00000165359:c:135574062-135575084	X:j:135574062-135575084	15	1.000	1.000	junction	5.910
Esophagus - Mucosa	INTS6L	gene:ENSG00000165359:c:135575226-135577193	X:j:135575226-135577193	15	1.000	1.000	junction	5.910
Esophagus - Mucosa	INTS6L	gene:ENSG00000165359:c:135581143-135581528	X:j:135581143-135581528	15	1.000	1.000	junction	5.910
Esophagus - Mucosa	INTS6L	gene:ENSG00000165359:s:135579788-135580162	X:j:135580162-135581050	15	0.782	1.000	junction	5.910
Esophagus - Mucosa	INTS6L	gene:ENSG00000165359:s:135581528-135581631	X:i:135581632-135582240	15	0.944	1.000	intron	5.910
Esophagus - Mucosa	INTS6L	gene:ENSG00000165359:t:135572815-135573033	X:i:135570547-135572814	13	0.503	0.867	intron	5.910
Esophagus - Mucosa	INTS7	gene:ENSG00000143493:c:211967981-211968513	1:j:211967981-211968513	15	1.000	1.000	junction	7.274
Esophagus - Mucosa	INTS7	gene:ENSG00000143493:c:211975372-211976582	1:j:211975372-211976582	13	1.000	0.867	junction	7.274
Esophagus - Mucosa	INTS7	gene:ENSG00000143493:c:211976719-211978272	1:j:211976719-211978272	14	1.000	0.933	junction	7.274
Esophagus - Mucosa	INTS7	gene:ENSG00000143493:c:211978511-211981093	1:j:211978511-211981093	14	1.000	0.933	junction	7.274
Esophagus - Mucosa	INTS7	gene:ENSG00000143493:c:211982810-211987886	1:j:211982810-211987886	13	1.000	0.867	junction	7.274
Esophagus - Mucosa	INTS7	gene:ENSG00000143493:c:211988003-212006639	1:j:211988003-212006639	13	1.000	0.867	junction	7.274
Esophagus - Mucosa	INTS7	gene:ENSG00000143493:s:211944784-211944969	1:j:211942111-211944784	15	0.675	1.000	junction	7.274
Esophagus - Mucosa	INTS7	gene:ENSG00000143493:s:211946607-211946705	1:j:211944969-211946607	13	0.749	0.867	junction	7.274
Esophagus - Mucosa	INTS8	gene:ENSG00000164941:c:94827793-94828975	8:j:94827793-94828975	15	1.000	1.000	junction	22.860
Esophagus - Mucosa	INTS8	gene:ENSG00000164941:c:94838618-94841491	8:j:94838618-94841491	14	1.000	0.933	junction	22.860
Esophagus - Mucosa	INTS8	gene:ENSG00000164941:c:94841591-94842347	8:j:94841591-94842347	15	1.000	1.000	junction	22.860
Esophagus - Mucosa	INTS8	gene:ENSG00000164941:c:94851686-94853805	8:j:94851686-94853805	15	1.000	1.000	junction	22.860
Esophagus - Mucosa	INTS8	gene:ENSG00000164941:c:94853915-94856777	8:j:94853915-94856777	15	1.000	1.000	junction	22.860
Esophagus - Mucosa	INTS8	gene:ENSG00000164941:c:94856978-94859511	8:j:94856978-94859511	15	1.000	1.000	junction	22.860
Esophagus - Mucosa	INTS8	gene:ENSG00000164941:c:94867196-94867276	8:j:94867196-94867276	15	1.000	1.000	junction	22.860
Esophagus - Mucosa	INTS8	gene:ENSG00000164941:c:94876147-94876221	8:j:94876147-94876221	15	1.000	1.000	junction	22.860
Esophagus - Mucosa	INTS8	gene:ENSG00000164941:c:94876285-94876446	8:j:94876285-94876446	15	1.000	1.000	junction	22.860
Esophagus - Mucosa	INTS8	gene:ENSG00000164941:s:94842347-94842488	8:j:94842488-94849462	15	0.972	1.000	junction	22.860
Esophagus - Mucosa	INTS8	gene:ENSG00000164941:s:94849462-94849532	8:j:94849532-94849916	15	0.921	1.000	junction	22.860
Esophagus - Mucosa	INTS8	gene:ENSG00000164941:s:94859511-94860347	8:j:94859632-94865506	15	0.870	1.000	junction	22.860
Esophagus - Mucosa	INTS8	gene:ENSG00000164941:s:94865506-94865700	8:j:94865690-94866158	15	0.939	1.000	junction	22.860
Esophagus - Mucosa	INTS8	gene:ENSG00000164941:s:94866158-94866191	8:j:94866191-94867140	14	0.847	0.933	junction	22.860
Esophagus - Mucosa	INTS8	gene:ENSG00000164941:s:94867328-94867840	8:j:94867337-94871884	15	0.968	1.000	junction	22.860
Esophagus - Mucosa	INTS8	gene:ENSG00000164941:s:94873374-94873752	8:j:94873477-94874552	15	0.846	1.000	junction	22.860
Esophagus - Mucosa	INTS8	gene:ENSG00000164941:s:94876446-94876646	8:j:94876489-94880118	15	0.833	1.000	junction	22.860
Esophagus - Mucosa	INTS8	gene:ENSG00000164941:t:94827263-94827403	8:j:94825067-94827263	13	0.831	0.867	junction	22.860
Esophagus - Mucosa	INTS8	gene:ENSG00000164941:t:94851553-94851686	8:j:94850091-94851553	14	0.931	0.933	junction	22.860
Esophagus - Mucosa	INTS8	gene:ENSG00000164941:t:94865506-94865700	8:j:94859632-94865506	15	0.981	1.000	junction	22.860
Esophagus - Mucosa	INTS8	gene:ENSG00000164941:t:94871884-94872002	8:j:94867337-94871884	15	0.946	1.000	junction	22.860
Esophagus - Mucosa	INTS8	gene:ENSG00000164941:t:94875951-94876147	8:j:94874602-94876074	15	0.777	1.000	junction	22.860
Esophagus - Mucosa	INTS9	gene:ENSG00000104299:c:28770026-28770982	8:j:28770026-28770982	15	1.000	1.000	junction	10.204
Esophagus - Mucosa	INTS9	gene:ENSG00000104299:c:28775926-28777829	8:j:28775926-28777829	14	1.000	0.933	junction	10.204
Esophagus - Mucosa	INTS9	gene:ENSG00000104299:c:28777953-28780823	8:j:28777953-28780823	13	1.000	0.867	junction	10.204
Esophagus - Mucosa	INTS9	gene:ENSG00000104299:c:28787889-28793807	8:j:28787889-28793807	15	1.000	1.000	junction	10.204
Esophagus - Mucosa	INTS9	gene:ENSG00000104299:c:28793987-28796544	8:j:28793987-28796544	14	1.000	0.933	junction	10.204
Esophagus - Mucosa	INTS9	gene:ENSG00000104299:s:28769601-28770026	8:j:28768322-28769889	15	0.737	1.000	junction	10.204
Esophagus - Mucosa	INTS9	gene:ENSG00000104299:s:28813492-28813700	8:j:28812461-28813492	14	0.954	0.933	junction	10.204
Esophagus - Mucosa	INTS9	gene:ENSG00000104299:s:28837637-28837776	8:j:28835378-28837637	14	0.959	0.933	junction	10.204
Esophagus - Mucosa	INVS	gene:ENSG00000119509:c:100297146-100297936	9:j:100297146-100297936	14	1.000	0.933	junction	4.216
Esophagus - Mucosa	INVS	gene:ENSG00000119509:t:100292947-100293043	9:i:100292437-100292946	13	0.585	0.867	intron	4.216
Esophagus - Mucosa	IP6K1	gene:ENSG00000176095:c:49732972-49738212	3:j:49732972-49738212	15	1.000	1.000	junction	14.309
Esophagus - Mucosa	IP6K1	gene:ENSG00000176095:s:49728103-49728396	3:j:49727655-49728103	15	0.945	1.000	junction	14.309
Esophagus - Mucosa	IP6K1	gene:ENSG00000176095:s:49732791-49732972	3:j:49728278-49732791	15	0.902	1.000	junction	14.309
Esophagus - Mucosa	IP6K1	gene:ENSG00000176095:t:49738212-49738422	3:j:49738422-49747818	15	0.843	1.000	junction	14.309
Esophagus - Mucosa	IP6K2	gene:ENSG00000068745:s:48689538-48689713	3:j:48688773-48689538	15	0.788	1.000	junction	77.789
Esophagus - Mucosa	IP6K2	gene:ENSG00000068745:s:48691307-48691482	3:j:48689713-48691307	15	0.802	1.000	junction	77.789
Esophagus - Mucosa	IP6K2	gene:ENSG00000068745:s:48692954-48693179	3:j:48691482-48692954	15	0.757	1.000	junction	77.789
Esophagus - Mucosa	IP6K2	gene:ENSG00000068745:s:48694624-48694824	3:i:48694526-48694623	15	0.796	1.000	intron	77.789
Esophagus - Mucosa	IP6K2	gene:ENSG00000068745:s:48694872-48695421	3:i:48694825-48694871	15	0.589	1.000	intron	77.789
Esophagus - Mucosa	IP6K2	gene:ENSG00000068745:s:48717058-48717487	3:j:48695421-48717157	15	0.543	1.000	junction	77.789
Esophagus - Mucosa	IP6K2	gene:ENSG00000068745:t:48693448-48694240	3:i:48694241-48694344	15	0.592	1.000	intron	77.789
Esophagus - Mucosa	IP6K2	gene:ENSG00000068745:t:48694345-48694525	3:i:48694526-48694623	15	0.888	1.000	intron	77.789
Esophagus - Mucosa	IPO11	gene:ENSG00000086200:c:62506357-62515388	5:j:62506357-62515388	14	1.000	0.933	junction	7.240
Esophagus - Mucosa	IPO11	gene:ENSG00000086200:c:62550462-62551223	5:j:62550462-62551223	13	1.000	0.867	junction	7.240
Esophagus - Mucosa	IPO11	gene:ENSG00000086200:s:62561136-62561257	5:j:62561257-62591577	14	0.966	0.933	junction	7.240
Esophagus - Mucosa	IPO11	gene:ENSG00000086200:s:62591577-62591672	5:j:62591672-62601764	15	0.946	1.000	junction	7.240
Esophagus - Mucosa	IPO11	gene:ENSG00000086200:t:62591577-62591672	5:j:62561257-62591577	14	0.852	0.933	junction	7.240
Esophagus - Mucosa	IPO11	gene:ENSG00000086200:t:62601764-62601848	5:j:62591672-62601764	15	0.976	1.000	junction	7.240
Esophagus - Mucosa	IPO11	gene:ENSG00000086200:t:62627154-62628582	5:j:62601848-62627154	15	0.943	1.000	junction	7.240
Esophagus - Mucosa	IPO13	gene:ENSG00000117408:c:43956460-43956560	1:j:43956460-43956560	15	1.000	1.000	junction	22.108
Esophagus - Mucosa	IPO13	gene:ENSG00000117408:c:43956701-43956810	1:j:43956701-43956810	15	1.000	1.000	junction	22.108
Esophagus - Mucosa	IPO13	gene:ENSG00000117408:c:43957315-43957402	1:j:43957315-43957402	15	1.000	1.000	junction	22.108
Esophagus - Mucosa	IPO13	gene:ENSG00000117408:c:43957549-43957977	1:j:43957549-43957977	15	1.000	1.000	junction	22.108
Esophagus - Mucosa	IPO13	gene:ENSG00000117408:c:43958158-43958242	1:j:43958158-43958242	15	1.000	1.000	junction	22.108
Esophagus - Mucosa	IPO13	gene:ENSG00000117408:c:43958595-43958746	1:j:43958595-43958746	15	1.000	1.000	junction	22.108
Esophagus - Mucosa	IPO13	gene:ENSG00000117408:c:43960329-43960876	1:j:43960329-43960876	15	1.000	1.000	junction	22.108
Esophagus - Mucosa	IPO13	gene:ENSG00000117408:c:43961013-43961166	1:j:43961013-43961166	15	1.000	1.000	junction	22.108
Esophagus - Mucosa	IPO13	gene:ENSG00000117408:c:43966641-43966724	1:j:43966641-43966724	15	1.000	1.000	junction	22.108
Esophagus - Mucosa	IPO13	gene:ENSG00000117408:c:43967496-43967586	1:j:43967496-43967586	15	1.000	1.000	junction	22.108
Esophagus - Mucosa	IPO13	gene:ENSG00000117408:s:43958746-43958889	1:j:43958889-43960249	15	0.718	1.000	junction	22.108
Esophagus - Mucosa	IPO13	gene:ENSG00000117408:s:43961166-43961262	1:j:43961262-43964269	15	0.890	1.000	junction	22.108
Esophagus - Mucosa	IPO13	gene:ENSG00000117408:s:43966724-43966782	1:j:43966782-43966930	15	0.975	1.000	junction	22.108
Esophagus - Mucosa	IPO13	gene:ENSG00000117408:t:43956320-43956460	1:j:43950153-43956320	15	0.975	1.000	junction	22.108
Esophagus - Mucosa	IPO13	gene:ENSG00000117408:t:43965939-43966641	1:j:43964321-43966575	15	0.672	1.000	junction	22.108
Esophagus - Mucosa	IPO13	gene:ENSG00000117408:t:43967160-43967496	1:j:43967019-43967315	15	0.978	1.000	junction	22.108
Esophagus - Mucosa	IPO5	gene:ENSG00000065150:c:97993014-97993105	13:j:97993014-97993105	14	1.000	0.933	junction	26.346
Esophagus - Mucosa	IPO5	gene:ENSG00000065150:c:98002591-98002684	13:j:98002591-98002684	14	1.000	0.933	junction	26.346
Esophagus - Mucosa	IPO5	gene:ENSG00000065150:c:98002773-98002864	13:j:98002773-98002864	15	1.000	1.000	junction	26.346
Esophagus - Mucosa	IPO5	gene:ENSG00000065150:c:98003037-98006130	13:j:98003037-98006130	15	1.000	1.000	junction	26.346
Esophagus - Mucosa	IPO5	gene:ENSG00000065150:c:98006348-98008059	13:j:98006348-98008059	15	1.000	1.000	junction	26.346
Esophagus - Mucosa	IPO5	gene:ENSG00000065150:c:98008142-98009881	13:j:98008142-98009881	15	1.000	1.000	junction	26.346
Esophagus - Mucosa	IPO5	gene:ENSG00000065150:c:98010013-98010103	13:j:98010013-98010103	15	1.000	1.000	junction	26.346
Esophagus - Mucosa	IPO5	gene:ENSG00000065150:c:98010224-98012246	13:j:98010224-98012246	15	1.000	1.000	junction	26.346
Esophagus - Mucosa	IPO5	gene:ENSG00000065150:c:98014214-98015530	13:j:98014214-98015530	15	1.000	1.000	junction	26.346
Esophagus - Mucosa	IPO5	gene:ENSG00000065150:c:98015641-98015726	13:j:98015641-98015726	15	1.000	1.000	junction	26.346
Esophagus - Mucosa	IPO5	gene:ENSG00000065150:c:98015781-98016729	13:j:98015781-98016729	15	1.000	1.000	junction	26.346
Esophagus - Mucosa	IPO5	gene:ENSG00000065150:c:98016851-98018485	13:j:98016851-98018485	15	1.000	1.000	junction	26.346
Esophagus - Mucosa	IPO5	gene:ENSG00000065150:c:98018704-98019581	13:j:98018704-98019581	15	1.000	1.000	junction	26.346
Esophagus - Mucosa	IPO5	gene:ENSG00000065150:c:98021133-98021736	13:j:98021133-98021736	15	1.000	1.000	junction	26.346
Esophagus - Mucosa	IPO5	gene:ENSG00000065150:s:97976632-97976792	13:j:97976786-97982503	14	0.968	0.933	junction	26.346
Esophagus - Mucosa	IPO5	gene:ENSG00000065150:s:97990433-97990537	13:j:97990537-97992892	15	0.958	1.000	junction	26.346
Esophagus - Mucosa	IPO5	gene:ENSG00000065150:s:97993105-97993225	13:j:97993225-97997531	14	0.895	0.933	junction	26.346
Esophagus - Mucosa	IPO5	gene:ENSG00000065150:s:97997531-97997618	13:j:97997618-98000539	14	0.863	0.933	junction	26.346
Esophagus - Mucosa	IPO5	gene:ENSG00000065150:s:98000539-98000922	13:j:98000645-98002467	14	0.760	0.933	junction	26.346
Esophagus - Mucosa	IPO5	gene:ENSG00000065150:s:98012246-98012342	13:j:98012342-98014042	15	0.897	1.000	junction	26.346
Esophagus - Mucosa	IPO5	gene:ENSG00000065150:t:97982503-97982584	13:j:97976786-97982503	14	0.968	0.933	junction	26.346
Esophagus - Mucosa	IPO5	gene:ENSG00000065150:t:97992892-97993014	13:j:97990537-97992892	15	0.958	1.000	junction	26.346
Esophagus - Mucosa	IPO7	gene:ENSG00000205339:c:9408639-9409928	11:j:9408639-9409928	14	1.000	0.933	junction	19.560
Esophagus - Mucosa	IPO7	gene:ENSG00000205339:c:9410086-9414255	11:j:9410086-9414255	14	1.000	0.933	junction	19.560
Esophagus - Mucosa	IPO7	gene:ENSG00000205339:c:9417148-9420411	11:j:9417148-9420411	14	1.000	0.933	junction	19.560
Esophagus - Mucosa	IPO7	gene:ENSG00000205339:c:9420505-9420614	11:j:9420505-9420614	14	1.000	0.933	junction	19.560
Esophagus - Mucosa	IPO7	gene:ENSG00000205339:c:9420698-9423006	11:j:9420698-9423006	15	1.000	1.000	junction	19.560
Esophagus - Mucosa	IPO7	gene:ENSG00000205339:c:9423140-9423777	11:j:9423140-9423777	15	1.000	1.000	junction	19.560
Esophagus - Mucosa	IPO7	gene:ENSG00000205339:c:9423876-9424914	11:j:9423876-9424914	15	1.000	1.000	junction	19.560
Esophagus - Mucosa	IPO7	gene:ENSG00000205339:c:9424990-9425146	11:j:9424990-9425146	14	1.000	0.933	junction	19.560
Esophagus - Mucosa	IPO7	gene:ENSG00000205339:c:9425262-9428540	11:j:9425262-9428540	14	1.000	0.933	junction	19.560
Esophagus - Mucosa	IPO7	gene:ENSG00000205339:c:9428629-9429031	11:j:9428629-9429031	15	1.000	1.000	junction	19.560
Esophagus - Mucosa	IPO7	gene:ENSG00000205339:c:9429196-9429674	11:j:9429196-9429674	15	1.000	1.000	junction	19.560
Esophagus - Mucosa	IPO7	gene:ENSG00000205339:c:9429834-9430875	11:j:9429834-9430875	15	1.000	1.000	junction	19.560
Esophagus - Mucosa	IPO7	gene:ENSG00000205339:c:9431003-9433570	11:j:9431003-9433570	15	1.000	1.000	junction	19.560
Esophagus - Mucosa	IPO7	gene:ENSG00000205339:c:9433636-9433721	11:j:9433636-9433721	15	1.000	1.000	junction	19.560
Esophagus - Mucosa	IPO7	gene:ENSG00000205339:c:9433846-9434934	11:j:9433846-9434934	15	1.000	1.000	junction	19.560
Esophagus - Mucosa	IPO7	gene:ENSG00000205339:c:9435031-9436271	11:j:9435031-9436271	15	1.000	1.000	junction	19.560
Esophagus - Mucosa	IPO7	gene:ENSG00000205339:c:9436366-9437754	11:j:9436366-9437754	15	1.000	1.000	junction	19.560
Esophagus - Mucosa	IPO7	gene:ENSG00000205339:c:9437974-9438080	11:j:9437974-9438080	15	1.000	1.000	junction	19.560
Esophagus - Mucosa	IPO7	gene:ENSG00000205339:c:9438285-9440455	11:j:9438285-9440455	15	1.000	1.000	junction	19.560
Esophagus - Mucosa	IPO7	gene:ENSG00000205339:c:9440661-9442081	11:j:9440661-9442081	15	1.000	1.000	junction	19.560
Esophagus - Mucosa	IPO7	gene:ENSG00000205339:c:9442197-9445097	11:j:9442197-9445097	15	1.000	1.000	junction	19.560
Esophagus - Mucosa	IPO7	gene:ENSG00000205339:s:9384622-9384847	11:j:9384847-9403290	13	0.784	0.867	junction	19.560
Esophagus - Mucosa	IPO7	gene:ENSG00000205339:s:9414255-9414591	11:j:9414411-9417059	14	0.844	0.933	junction	19.560
Esophagus - Mucosa	IPO7	gene:ENSG00000205339:t:9408486-9408639	11:j:9403371-9408486	14	0.922	0.933	junction	19.560
Esophagus - Mucosa	IPO8	gene:ENSG00000133704:c:30637187-30639515	12:j:30637187-30639515	15	1.000	1.000	junction	16.964
Esophagus - Mucosa	IPO8	gene:ENSG00000133704:c:30639735-30649137	12:j:30639735-30649137	15	1.000	1.000	junction	16.964
Esophagus - Mucosa	IPO8	gene:ENSG00000133704:c:30649232-30652192	12:j:30649232-30652192	14	1.000	0.933	junction	16.964
Esophagus - Mucosa	IPO8	gene:ENSG00000133704:c:30652289-30652967	12:j:30652289-30652967	13	1.000	0.867	junction	16.964
Esophagus - Mucosa	IPO8	gene:ENSG00000133704:c:30653092-30656684	12:j:30653092-30656684	14	1.000	0.933	junction	16.964
Esophagus - Mucosa	IPO8	gene:ENSG00000133704:c:30656750-30661141	12:j:30656750-30661141	13	1.000	0.867	junction	16.964
Esophagus - Mucosa	IPO8	gene:ENSG00000133704:c:30665309-30665729	12:j:30665309-30665729	14	1.000	0.933	junction	16.964
Esophagus - Mucosa	IPO8	gene:ENSG00000133704:c:30665845-30666175	12:j:30665845-30666175	13	1.000	0.867	junction	16.964
Esophagus - Mucosa	IPO8	gene:ENSG00000133704:c:30674074-30674659	12:j:30674074-30674659	13	1.000	0.867	junction	16.964
Esophagus - Mucosa	IPO8	gene:ENSG00000133704:c:30674753-30676498	12:j:30674753-30676498	14	1.000	0.933	junction	16.964
Esophagus - Mucosa	IPO8	gene:ENSG00000133704:c:30690577-30695564	12:j:30690577-30695564	13	1.000	0.867	junction	16.964
Esophagus - Mucosa	IPO8	gene:ENSG00000133704:s:30631626-30632011	12:i:30630958-30631625	15	0.515	1.000	intron	16.964
Esophagus - Mucosa	IPO8	gene:ENSG00000133704:s:30634083-30634286	12:j:30632011-30634083	15	0.647	1.000	junction	16.964
Esophagus - Mucosa	IPO8	gene:ENSG00000133704:s:30636982-30637187	12:j:30634286-30636982	15	0.855	1.000	junction	16.964
Esophagus - Mucosa	IPO8	gene:ENSG00000133704:s:30663489-30663654	12:j:30662487-30663489	13	0.877	0.867	junction	16.964
Esophagus - Mucosa	IPO8	gene:ENSG00000133704:t:30661141-30661266	12:j:30661266-30662327	13	0.870	0.867	junction	16.964
Esophagus - Mucosa	IPO8	gene:ENSG00000133704:t:30676498-30676587	12:j:30676587-30680482	13	0.948	0.867	junction	16.964
Esophagus - Mucosa	IPO9	gene:ENSG00000198700:c:201847340-201847552	1:j:201847340-201847552	14	1.000	0.933	junction	11.885
Esophagus - Mucosa	IPO9	gene:ENSG00000198700:c:201847638-201848393	1:j:201847638-201848393	14	1.000	0.933	junction	11.885
Esophagus - Mucosa	IPO9	gene:ENSG00000198700:c:201852192-201853011	1:j:201852192-201853011	14	1.000	0.933	junction	11.885
Esophagus - Mucosa	IPO9	gene:ENSG00000198700:c:201853097-201854595	1:j:201853097-201854595	15	1.000	1.000	junction	11.885
Esophagus - Mucosa	IPO9	gene:ENSG00000198700:c:201854714-201854823	1:j:201854714-201854823	15	1.000	1.000	junction	11.885
Esophagus - Mucosa	IPO9	gene:ENSG00000198700:c:201854923-201855124	1:j:201854923-201855124	14	1.000	0.933	junction	11.885
Esophagus - Mucosa	IPO9	gene:ENSG00000198700:c:201855182-201855783	1:j:201855182-201855783	14	1.000	0.933	junction	11.885
Esophagus - Mucosa	IPO9	gene:ENSG00000198700:c:201855934-201857096	1:j:201855934-201857096	14	1.000	0.933	junction	11.885
Esophagus - Mucosa	IPO9	gene:ENSG00000198700:c:201857194-201858447	1:j:201857194-201858447	14	1.000	0.933	junction	11.885
Esophagus - Mucosa	IPO9	gene:ENSG00000198700:c:201858553-201858855	1:j:201858553-201858855	14	1.000	0.933	junction	11.885
Esophagus - Mucosa	IPO9	gene:ENSG00000198700:c:201863607-201866733	1:j:201863607-201866733	14	1.000	0.933	junction	11.885
Esophagus - Mucosa	IPO9	gene:ENSG00000198700:c:201868796-201869590	1:j:201868796-201869590	15	1.000	1.000	junction	11.885
Esophagus - Mucosa	IPO9	gene:ENSG00000198700:c:201869718-201870583	1:j:201869718-201870583	15	1.000	1.000	junction	11.885
Esophagus - Mucosa	IPO9	gene:ENSG00000198700:c:201871327-201872828	1:j:201871327-201872828	15	1.000	1.000	junction	11.885
Esophagus - Mucosa	IPO9	gene:ENSG00000198700:c:201872961-201874250	1:j:201872961-201874250	15	1.000	1.000	junction	11.885
Esophagus - Mucosa	IPO9	gene:ENSG00000198700:c:201874936-201875152	1:j:201874936-201875152	15	1.000	1.000	junction	11.885
Esophagus - Mucosa	IPO9	gene:ENSG00000198700:s:201848393-201848594	1:j:201848594-201852104	14	0.938	0.933	junction	11.885
Esophagus - Mucosa	IPO9	gene:ENSG00000198700:s:201858855-201858994	1:j:201858994-201863448	14	0.763	0.933	junction	11.885
Esophagus - Mucosa	IPO9	gene:ENSG00000198700:s:201866733-201866959	1:j:201866959-201868648	15	0.719	1.000	junction	11.885
Esophagus - Mucosa	IPO9	gene:ENSG00000198700:s:201870583-201870858	1:j:201870858-201871161	15	0.522	1.000	junction	11.885
Esophagus - Mucosa	IPO9	gene:ENSG00000198700:s:201874250-201874372	1:j:201874372-201874832	15	0.595	1.000	junction	11.885
Esophagus - Mucosa	IPO9	gene:ENSG00000198700:t:201875944-201884294	1:j:201875228-201875944	15	0.989	1.000	junction	11.885
Esophagus - Mucosa	IPPK	gene:ENSG00000127080:c:92638280-92640710	9:j:92638280-92640710	15	1.000	1.000	junction	33.708
Esophagus - Mucosa	IPPK	gene:ENSG00000127080:c:92640782-92642752	9:j:92640782-92642752	15	1.000	1.000	junction	33.708
Esophagus - Mucosa	IPPK	gene:ENSG00000127080:c:92642810-92648059	9:j:92642810-92648059	15	1.000	1.000	junction	33.708
Esophagus - Mucosa	IPPK	gene:ENSG00000127080:c:92648148-92649453	9:j:92648148-92649453	15	1.000	1.000	junction	33.708
Esophagus - Mucosa	IPPK	gene:ENSG00000127080:c:92649574-92652573	9:j:92649574-92652573	15	1.000	1.000	junction	33.708
Esophagus - Mucosa	IPPK	gene:ENSG00000127080:c:92652639-92656456	9:j:92652639-92656456	15	1.000	1.000	junction	33.708
Esophagus - Mucosa	IPPK	gene:ENSG00000127080:c:92656551-92658634	9:j:92656551-92658634	15	1.000	1.000	junction	33.708
Esophagus - Mucosa	IPPK	gene:ENSG00000127080:s:92619486-92620330	9:j:92616057-92619486	15	0.802	1.000	junction	33.708
Esophagus - Mucosa	IPPK	gene:ENSG00000127080:s:92635158-92635308	9:j:92634488-92635158	15	0.551	1.000	junction	33.708
Esophagus - Mucosa	IPPK	gene:ENSG00000127080:s:92669908-92670265	9:j:92658681-92669908	13	0.847	0.867	junction	33.708
Esophagus - Mucosa	IPPK	gene:ENSG00000127080:t:92619486-92620330	9:j:92619565-92634386	15	0.865	1.000	junction	33.708
Esophagus - Mucosa	IQANK1	gene:ENSG00000203499:s:143739859-143739948	8:j:143739948-143741752	15	0.735	1.000	junction	50.009
Esophagus - Mucosa	IQANK1	gene:ENSG00000203499:t:143741752-143742135	8:j:143739948-143741752	15	0.745	1.000	junction	50.009
Esophagus - Mucosa	IQCB1	gene:ENSG00000173226:s:121781743-121781874	3:j:121772713-121781743	15	0.842	1.000	junction	10.990
Esophagus - Mucosa	IQCB1	gene:ENSG00000173226:s:121797118-121797227	3:j:121795566-121797118	15	0.726	1.000	junction	10.990
Esophagus - Mucosa	IQCB1	gene:ENSG00000173226:s:121799196-121799374	3:j:121797227-121799196	14	0.763	0.933	junction	10.990
Esophagus - Mucosa	IQCB1	gene:ENSG00000173226:s:121807344-121807443	3:j:121799374-121807344	15	0.767	1.000	junction	10.990
Esophagus - Mucosa	IQCB1	gene:ENSG00000173226:s:121826051-121826180	3:j:121809009-121826051	15	0.869	1.000	junction	10.990
Esophagus - Mucosa	IQCB1	gene:ENSG00000173226:t:121769763-121770574	3:j:121770574-121772557	15	0.877	1.000	junction	10.990
Esophagus - Mucosa	IQCB1	gene:ENSG00000173226:t:121790073-121790215	3:j:121790215-121795457	15	0.756	1.000	junction	10.990
Esophagus - Mucosa	IQCB1	gene:ENSG00000173226:t:121807344-121807443	3:j:121807443-121808916	15	0.901	1.000	junction	10.990
Esophagus - Mucosa	IQCB1	gene:ENSG00000173226:t:121826051-121826180	3:j:121826180-121828470	14	0.785	0.933	junction	10.990
Esophagus - Mucosa	IQCH-AS1	gene:ENSG00000259673:s:67521519-67521844	15:i:67521063-67521518	14	0.843	0.933	intron	1.351
Esophagus - Mucosa	IQCK	gene:ENSG00000174628:s:19856487-19856736	16:i:19856737-19857454	15	0.964	1.000	intron	3.890
Esophagus - Mucosa	IQGAP1	gene:ENSG00000140575:c:90390873-90426110	15:j:90390873-90426110	14	1.000	0.933	junction	106.163
Esophagus - Mucosa	IQGAP1	gene:ENSG00000140575:c:90426266-90429589	15:j:90426266-90429589	13	1.000	0.867	junction	106.163
Esophagus - Mucosa	IQGAP1	gene:ENSG00000140575:c:90440615-90441506	15:j:90440615-90441506	14	1.000	0.933	junction	106.163
Esophagus - Mucosa	IQGAP1	gene:ENSG00000140575:c:90441684-90443394	15:j:90441684-90443394	14	1.000	0.933	junction	106.163
Esophagus - Mucosa	IQGAP1	gene:ENSG00000140575:c:90443478-90448573	15:j:90443478-90448573	14	1.000	0.933	junction	106.163
Esophagus - Mucosa	IQGAP1	gene:ENSG00000140575:c:90448736-90449559	15:j:90448736-90449559	14	1.000	0.933	junction	106.163
Esophagus - Mucosa	IQGAP1	gene:ENSG00000140575:c:90452938-90453132	15:j:90452938-90453132	14	1.000	0.933	junction	106.163
Esophagus - Mucosa	IQGAP1	gene:ENSG00000140575:c:90453292-90454428	15:j:90453292-90454428	14	1.000	0.933	junction	106.163
Esophagus - Mucosa	IQGAP1	gene:ENSG00000140575:c:90454552-90456152	15:j:90454552-90456152	15	1.000	1.000	junction	106.163
Esophagus - Mucosa	IQGAP1	gene:ENSG00000140575:c:90466091-90466269	15:j:90466091-90466269	14	1.000	0.933	junction	106.163
Esophagus - Mucosa	IQGAP1	gene:ENSG00000140575:c:90466436-90467450	15:j:90466436-90467450	14	1.000	0.933	junction	106.163
Esophagus - Mucosa	IQGAP1	gene:ENSG00000140575:c:90473010-90473715	15:j:90473010-90473715	14	1.000	0.933	junction	106.163
Esophagus - Mucosa	IQGAP1	gene:ENSG00000140575:c:90473798-90473896	15:j:90473798-90473896	14	1.000	0.933	junction	106.163
Esophagus - Mucosa	IQGAP1	gene:ENSG00000140575:c:90473967-90474064	15:j:90473967-90474064	15	1.000	1.000	junction	106.163
Esophagus - Mucosa	IQGAP1	gene:ENSG00000140575:c:90474133-90474485	15:j:90474133-90474485	14	1.000	0.933	junction	106.163
Esophagus - Mucosa	IQGAP1	gene:ENSG00000140575:c:90474693-90476663	15:j:90474693-90476663	14	1.000	0.933	junction	106.163
Esophagus - Mucosa	IQGAP1	gene:ENSG00000140575:c:90476818-90477067	15:j:90476818-90477067	15	1.000	1.000	junction	106.163
Esophagus - Mucosa	IQGAP1	gene:ENSG00000140575:c:90477230-90477665	15:j:90477230-90477665	15	1.000	1.000	junction	106.163
Esophagus - Mucosa	IQGAP1	gene:ENSG00000140575:c:90477889-90481960	15:j:90477889-90481960	15	1.000	1.000	junction	106.163
Esophagus - Mucosa	IQGAP1	gene:ENSG00000140575:c:90482100-90482197	15:j:90482100-90482197	15	1.000	1.000	junction	106.163
Esophagus - Mucosa	IQGAP1	gene:ENSG00000140575:c:90483593-90484220	15:j:90483593-90484220	15	1.000	1.000	junction	106.163
Esophagus - Mucosa	IQGAP1	gene:ENSG00000140575:c:90487089-90487495	15:j:90487089-90487495	15	1.000	1.000	junction	106.163
Esophagus - Mucosa	IQGAP1	gene:ENSG00000140575:c:90487582-90491333	15:j:90487582-90491333	15	1.000	1.000	junction	106.163
Esophagus - Mucosa	IQGAP1	gene:ENSG00000140575:s:90429589-90429849	15:j:90429666-90433719	14	0.977	0.933	junction	106.163
Esophagus - Mucosa	IQGAP1	gene:ENSG00000140575:s:90433719-90433795	15:j:90433795-90439332	14	0.956	0.933	junction	106.163
Esophagus - Mucosa	IQGAP1	gene:ENSG00000140575:s:90439332-90439399	15:j:90439399-90440502	14	0.693	0.933	junction	106.163
Esophagus - Mucosa	IQGAP1	gene:ENSG00000140575:s:90449559-90449643	15:j:90449643-90452775	14	0.891	0.933	junction	106.163
Esophagus - Mucosa	IQGAP1	gene:ENSG00000140575:s:90467450-90467592	15:j:90467592-90472840	14	0.945	0.933	junction	106.163
Esophagus - Mucosa	IQGAP1	gene:ENSG00000140575:s:90482197-90482281	15:j:90482281-90483361	15	0.984	1.000	junction	106.163
Esophagus - Mucosa	IQGAP1	gene:ENSG00000140575:s:90484220-90484352	15:j:90484352-90486030	15	0.876	1.000	junction	106.163
Esophagus - Mucosa	IQGAP1	gene:ENSG00000140575:s:90496714-90497340	15:j:90497340-90499995	15	0.912	1.000	junction	106.163
Esophagus - Mucosa	IQGAP1	gene:ENSG00000140575:t:90433719-90433795	15:j:90429666-90433719	14	0.977	0.933	junction	106.163
Esophagus - Mucosa	IQGAP1	gene:ENSG00000140575:t:90483205-90483593	15:j:90482281-90483361	15	0.984	1.000	junction	106.163
Esophagus - Mucosa	IQGAP3	gene:ENSG00000183856:c:156526599-156527952	1:j:156526599-156527952	14	1.000	0.933	junction	4.542
Esophagus - Mucosa	IQGAP3	gene:ENSG00000183856:c:156528060-156528509	1:j:156528060-156528509	14	1.000	0.933	junction	4.542
Esophagus - Mucosa	IQGAP3	gene:ENSG00000183856:c:156528610-156528916	1:j:156528610-156528916	13	1.000	0.867	junction	4.542
Esophagus - Mucosa	IQGAP3	gene:ENSG00000183856:c:156530317-156531160	1:j:156530317-156531160	13	1.000	0.867	junction	4.542
Esophagus - Mucosa	IQGAP3	gene:ENSG00000183856:c:156531247-156532980	1:j:156531247-156532980	13	1.000	0.867	junction	4.542
Esophagus - Mucosa	IQGAP3	gene:ENSG00000183856:s:156526223-156526599	1:i:156525553-156526222	15	0.974	1.000	intron	4.542
Esophagus - Mucosa	IQSEC1	gene:ENSG00000144711:s:12911629-12911728	3:j:12909434-12911629	14	0.814	0.933	junction	8.128
Esophagus - Mucosa	IQSEC1	gene:ENSG00000144711:t:12897220-12899434	3:i:12899435-12900576	15	0.982	1.000	intron	8.128
Esophagus - Mucosa	IRAK1	gene:ENSG00000184216:c:154016644-154016949	X:j:154016644-154016949	15	1.000	1.000	junction	46.329
Esophagus - Mucosa	IRAK1	gene:ENSG00000184216:c:154018120-154018291	X:j:154018120-154018291	15	1.000	1.000	junction	46.329
Esophagus - Mucosa	IRAK1	gene:ENSG00000184216:c:154018355-154018599	X:j:154018355-154018599	15	1.000	1.000	junction	46.329
Esophagus - Mucosa	IRAK1	gene:ENSG00000184216:c:154019078-154019197	X:j:154019078-154019197	15	1.000	1.000	junction	46.329
Esophagus - Mucosa	IRAK1	gene:ENSG00000184216:c:154019328-154019431	X:j:154019328-154019431	15	1.000	1.000	junction	46.329
Esophagus - Mucosa	IRAK1	gene:ENSG00000184216:c:154019598-154019677	X:j:154019598-154019677	15	1.000	1.000	junction	46.329
Esophagus - Mucosa	IRAK1	gene:ENSG00000184216:s:154012529-154012678	X:j:154011917-154012529	15	0.735	1.000	junction	46.329
Esophagus - Mucosa	IRAK1	gene:ENSG00000184216:s:154014042-154014377	X:j:154013433-154014042	15	0.805	1.000	junction	46.329
Esophagus - Mucosa	IRAK1	gene:ENSG00000184216:s:154016032-154016097	X:j:154014278-154016032	15	0.601	1.000	junction	46.329
Esophagus - Mucosa	IRAK1	gene:ENSG00000184216:s:154016437-154016644	X:j:154016097-154016437	15	0.689	1.000	junction	46.329
Esophagus - Mucosa	IRAK1	gene:ENSG00000184216:t:154012529-154012678	X:j:154012678-154013043	15	0.984	1.000	junction	46.329
Esophagus - Mucosa	IRAK1	gene:ENSG00000184216:t:154013043-154013433	X:j:154013433-154014042	15	0.799	1.000	junction	46.329
Esophagus - Mucosa	IRAK4	gene:ENSG00000198001:c:43772362-43772912	12:j:43772362-43772912	14	1.000	0.933	junction	16.684
Esophagus - Mucosa	IRAK4	gene:ENSG00000198001:c:43774029-43777630	12:j:43774029-43777630	14	1.000	0.933	junction	16.684
Esophagus - Mucosa	IRAK4	gene:ENSG00000198001:c:43777744-43778193	12:j:43777744-43778193	15	1.000	1.000	junction	16.684
Esophagus - Mucosa	IRAK4	gene:ENSG00000198001:c:43778302-43782307	12:j:43778302-43782307	14	1.000	0.933	junction	16.684
Esophagus - Mucosa	IRAK4	gene:ENSG00000198001:s:43783662-43783724	12:j:43783724-43786399	15	0.641	1.000	junction	16.684
Esophagus - Mucosa	IRAK4	gene:ENSG00000198001:t:43772180-43772362	12:j:43771365-43772180	13	0.593	0.867	junction	16.684
Esophagus - Mucosa	IREB2	gene:ENSG00000136381:c:78463087-78465251	15:j:78463087-78465251	14	1.000	0.933	junction	11.742
Esophagus - Mucosa	IREB2	gene:ENSG00000136381:c:78478397-78483318	15:j:78478397-78483318	13	1.000	0.867	junction	11.742
Esophagus - Mucosa	IREB2	gene:ENSG00000136381:c:78483434-78484761	15:j:78483434-78484761	14	1.000	0.933	junction	11.742
Esophagus - Mucosa	IREB2	gene:ENSG00000136381:c:78484920-78485705	15:j:78484920-78485705	14	1.000	0.933	junction	11.742
Esophagus - Mucosa	IREB2	gene:ENSG00000136381:c:78485840-78487733	15:j:78485840-78487733	14	1.000	0.933	junction	11.742
Esophagus - Mucosa	IREB2	gene:ENSG00000136381:c:78487817-78488180	15:j:78487817-78488180	14	1.000	0.933	junction	11.742
Esophagus - Mucosa	IREB2	gene:ENSG00000136381:c:78488336-78488647	15:j:78488336-78488647	14	1.000	0.933	junction	11.742
Esophagus - Mucosa	IREB2	gene:ENSG00000136381:c:78488771-78490422	15:j:78488771-78490422	13	1.000	0.867	junction	11.742
Esophagus - Mucosa	IREB2	gene:ENSG00000136381:c:78490526-78490619	15:j:78490526-78490619	13	1.000	0.867	junction	11.742
Esophagus - Mucosa	IREB2	gene:ENSG00000136381:c:78494056-78494142	15:j:78494056-78494142	15	1.000	1.000	junction	11.742
Esophagus - Mucosa	IREB2	gene:ENSG00000136381:c:78497311-78498033	15:j:78497311-78498033	15	1.000	1.000	junction	11.742
Esophagus - Mucosa	IREB2	gene:ENSG00000136381:s:78466271-78466489	15:j:78466489-78470532	14	0.944	0.933	junction	11.742
Esophagus - Mucosa	IREB2	gene:ENSG00000136381:s:78473242-78473381	15:j:78473381-78476188	13	0.649	0.867	junction	11.742
Esophagus - Mucosa	IREB2	gene:ENSG00000136381:s:78490619-78490761	15:j:78490761-78493909	15	0.642	1.000	junction	11.742
Esophagus - Mucosa	IREB2	gene:ENSG00000136381:s:78494142-78494264	15:j:78494264-78497126	15	0.788	1.000	junction	11.742
Esophagus - Mucosa	IRF1	gene:ENSG00000125347:c:132486686-132486795	5:j:132486686-132486795	15	1.000	1.000	junction	10.883
Esophagus - Mucosa	IRF1	gene:ENSG00000125347:c:132486844-132486954	5:j:132486844-132486954	15	1.000	1.000	junction	10.883
Esophagus - Mucosa	IRF1	gene:ENSG00000125347:s:132484362-132484497	5:j:132484075-132484362	15	0.633	1.000	junction	10.883
Esophagus - Mucosa	IRF1	gene:ENSG00000125347:s:132486557-132486686	5:j:132486373-132486557	15	0.936	1.000	junction	10.883
Esophagus - Mucosa	IRF1	gene:ENSG00000125347:s:132489392-132489645	5:j:132488025-132489392	13	0.958	0.867	junction	10.883
Esophagus - Mucosa	IRF1	gene:ENSG00000125347:s:132490545-132490798	5:j:132489483-132490545	13	0.885	0.867	junction	10.883
Esophagus - Mucosa	IRF1	gene:ENSG00000125347:t:132484362-132484497	5:j:132484497-132485667	14	0.712	0.933	junction	10.883
Esophagus - Mucosa	IRF1	gene:ENSG00000125347:t:132485667-132485716	5:j:132485716-132486251	13	0.931	0.867	junction	10.883
Esophagus - Mucosa	IRF1	gene:ENSG00000125347:t:132486954-132487130	5:j:132487130-132487926	13	0.647	0.867	junction	10.883
Esophagus - Mucosa	IRF1	gene:ENSG00000125347:t:132487926-132488052	5:j:132488025-132489392	13	0.638	0.867	junction	10.883
Esophagus - Mucosa	IRF2	gene:ENSG00000168310:c:184419568-184428978	4:j:184419568-184428978	15	1.000	1.000	junction	17.947
Esophagus - Mucosa	IRF2	gene:ENSG00000168310:s:184390703-184390749	4:j:184389066-184390703	15	0.686	1.000	junction	17.947
Esophagus - Mucosa	IRF2	gene:ENSG00000168310:s:184408158-184408275	4:j:184399079-184408158	15	0.882	1.000	junction	17.947
Esophagus - Mucosa	IRF2	gene:ENSG00000168310:s:184418505-184418708	4:j:184418213-184418532	15	0.958	1.000	junction	17.947
Esophagus - Mucosa	IRF2	gene:ENSG00000168310:s:184474379-184474580	4:j:184429070-184474379	14	0.962	0.933	junction	17.947
Esophagus - Mucosa	IRF2	gene:ENSG00000168310:t:184390703-184390749	4:j:184390749-184398915	15	0.837	1.000	junction	17.947
Esophagus - Mucosa	IRF2	gene:ENSG00000168310:t:184398915-184399079	4:j:184399079-184408158	15	0.796	1.000	junction	17.947
Esophagus - Mucosa	IRF2	gene:ENSG00000168310:t:184428978-184429070	4:j:184429070-184474379	14	0.881	0.933	junction	17.947
Esophagus - Mucosa	IRF3	gene:ENSG00000126456:c:49662617-49663188	19:j:49662617-49663188	15	1.000	1.000	junction	52.574
Esophagus - Mucosa	IRF3	gene:ENSG00000126456:s:49660713-49661003	19:j:49659833-49660713	15	0.738	1.000	junction	52.574
Esophagus - Mucosa	IRF3	gene:ENSG00000126456:s:49661948-49662329	19:j:49660828-49661948	15	0.834	1.000	junction	52.574
Esophagus - Mucosa	IRF3	gene:ENSG00000126456:s:49662375-49662617	19:j:49662328-49662425	15	0.980	1.000	junction	52.574
Esophagus - Mucosa	IRF3	gene:ENSG00000126456:s:49664674-49665231	19:j:49663514-49664674	15	0.983	1.000	junction	52.574
Esophagus - Mucosa	IRF3	gene:ENSG00000126456:t:49663188-49663258	19:j:49663258-49663343	15	0.976	1.000	junction	52.574
Esophagus - Mucosa	IRF3	gene:ENSG00000126456:t:49663343-49663869	19:j:49663514-49664674	15	0.594	1.000	junction	52.574
Esophagus - Mucosa	IRF5	gene:ENSG00000128604:c:128947535-128947729	7:j:128947535-128947729	15	1.000	1.000	junction	16.843
Esophagus - Mucosa	IRF5	gene:ENSG00000128604:s:128942071-128942276	7:j:128942276-128945845	14	0.942	0.933	junction	16.843
Esophagus - Mucosa	IRF5	gene:ENSG00000128604:s:128945845-128946034	7:j:128946034-128946501	15	0.920	1.000	junction	16.843
Esophagus - Mucosa	IRF5	gene:ENSG00000128604:s:128946501-128946942	7:j:128946562-128947023	13	0.834	0.867	junction	16.843
Esophagus - Mucosa	IRF5	gene:ENSG00000128604:s:128947023-128947056	7:i:128947057-128947229	13	0.513	0.867	intron	16.843
Esophagus - Mucosa	IRF5	gene:ENSG00000128604:s:128947278-128947306	7:i:128947307-128947336	15	0.609	1.000	intron	16.843
Esophagus - Mucosa	IRF5	gene:ENSG00000128604:s:128947729-128948121	7:j:128948121-128948210	15	0.935	1.000	junction	16.843
Esophagus - Mucosa	IRF5	gene:ENSG00000128604:s:128948210-128948328	7:j:128948328-128948573	15	0.637	1.000	junction	16.843
Esophagus - Mucosa	IRF5	gene:ENSG00000128604:t:128945845-128946034	7:j:128942276-128945845	14	0.812	0.933	junction	16.843
Esophagus - Mucosa	IRF5	gene:ENSG00000128604:t:128947230-128947256	7:i:128947057-128947229	13	0.657	0.867	intron	16.843
Esophagus - Mucosa	IRF6	gene:ENSG00000117595:c:209789785-209790495	1:j:209789785-209790495	15	1.000	1.000	junction	61.679
Esophagus - Mucosa	IRF6	gene:ENSG00000117595:c:209801416-209801972	1:j:209801416-209801972	15	1.000	1.000	junction	61.679
Esophagus - Mucosa	IRF6	gene:ENSG00000117595:s:209789667-209789785	1:j:209788644-209789667	15	0.844	1.000	junction	61.679
Esophagus - Mucosa	IRF6	gene:ENSG00000117595:s:209792269-209792714	1:j:209790887-209792269	15	0.848	1.000	junction	61.679
Esophagus - Mucosa	IRF6	gene:ENSG00000117595:s:209795290-209795418	1:j:209792427-209795290	15	0.854	1.000	junction	61.679
Esophagus - Mucosa	IRF6	gene:ENSG00000117595:s:209796348-209796552	1:j:209795418-209796348	15	0.822	1.000	junction	61.679
Esophagus - Mucosa	IRF6	gene:ENSG00000117595:s:209805947-209806175	1:j:209802043-209805947	15	0.953	1.000	junction	61.679
Esophagus - Mucosa	IRF6	gene:ENSG00000117595:t:209792269-209792714	1:j:209792427-209795290	15	0.979	1.000	junction	61.679
Esophagus - Mucosa	IRF6	gene:ENSG00000117595:t:209796348-209796552	1:j:209796552-209801240	15	0.893	1.000	junction	61.679
Esophagus - Mucosa	IRF7	gene:ENSG00000185507:c:612800-612999	11:j:612800-612999	15	1.000	1.000	junction	15.532
Esophagus - Mucosa	IRF7	gene:ENSG00000185507:s:613206-613595	11:j:613117-613206	15	0.972	1.000	junction	15.532
Esophagus - Mucosa	IRF7	gene:ENSG00000185507:s:614090-614399	11:j:614037-614174	13	0.765	0.867	junction	15.532
Esophagus - Mucosa	IRF7	gene:ENSG00000185507:s:614783-615007	11:j:614534-614797	14	0.854	0.933	junction	15.532
Esophagus - Mucosa	IRF7	gene:ENSG00000185507:s:615345-615728	11:i:615260-615344	15	0.522	1.000	intron	15.532
Esophagus - Mucosa	IRF7	gene:ENSG00000185507:t:613785-613865	11:j:613865-613951	15	0.839	1.000	junction	15.532
Esophagus - Mucosa	IRF7	gene:ENSG00000185507:t:613951-614037	11:j:614037-614174	13	0.523	0.867	junction	15.532
Esophagus - Mucosa	IRX3	gene:ENSG00000177508:c:54284312-54284497	16:j:54284312-54284497	15	1.000	1.000	junction	30.232
Esophagus - Mucosa	IRX3	gene:ENSG00000177508:s:54286679-54286763	16:i:54285856-54286678	15	0.894	1.000	intron	30.232
Esophagus - Mucosa	IRX3	gene:ENSG00000177508:t:54284497-54285613	16:j:54285613-54285784	15	0.891	1.000	junction	30.232
Esophagus - Mucosa	IRX4	gene:ENSG00000113430:s:1879504-1879870	5:j:1878792-1879504	14	0.624	0.933	junction	14.541
Esophagus - Mucosa	ISCA1	gene:ENSG00000135070:c:86272112-86274189	9:j:86272112-86274189	15	1.000	1.000	junction	10.899
Esophagus - Mucosa	ISCA1	gene:ENSG00000135070:s:86272007-86272112	9:j:86266191-86272007	15	0.906	1.000	junction	10.899
Esophagus - Mucosa	ISCA1	gene:ENSG00000135070:t:86264546-86266191	9:j:86266191-86272007	15	0.976	1.000	junction	10.899
Esophagus - Mucosa	ISCA1	gene:ENSG00000135070:t:86266458-86266512	9:i:86266512-86266862	14	0.957	0.933	intron	10.899
Esophagus - Mucosa	ISCA1	gene:ENSG00000135070:t:86274189-86274242	9:j:86274242-86282378	15	0.938	1.000	junction	10.899
Esophagus - Mucosa	ISCA2	gene:ENSG00000165898:c:74493845-74494050	14:j:74493845-74494050	15	1.000	1.000	junction	11.893
Esophagus - Mucosa	ISCA2	gene:ENSG00000165898:c:74494390-74494826	14:j:74494390-74494826	15	1.000	1.000	junction	11.893
Esophagus - Mucosa	ISCU	gene:ENSG00000136003:c:108564392-108565321	12:j:108564392-108565321	15	1.000	1.000	junction	68.312
Esophagus - Mucosa	ISCU	gene:ENSG00000136003:s:108562582-108562736	12:j:108562736-108564279	15	0.577	1.000	junction	68.312
Esophagus - Mucosa	ISCU	gene:ENSG00000136003:s:108564999-108565431	12:j:108565431-108567190	15	0.864	1.000	junction	68.312
Esophagus - Mucosa	ISCU	gene:ENSG00000136003:s:108567190-108567566	12:j:108567268-108568831	15	0.989	1.000	junction	68.312
Esophagus - Mucosa	ISCU	gene:ENSG00000136003:t:108564279-108564392	12:j:108562736-108564279	15	0.582	1.000	junction	68.312
Esophagus - Mucosa	ISCU	gene:ENSG00000136003:t:108568831-108569384	12:j:108567268-108568831	15	0.869	1.000	junction	68.312
Esophagus - Mucosa	ISG15	gene:ENSG00000187608:t:1013984-1014540	1:j:1013576-1013984	15	0.705	1.000	junction	7.459
Esophagus - Mucosa	ISG20	gene:ENSG00000172183:s:88639343-88639594	15:j:88639594-88652110	15	0.846	1.000	junction	19.867
Esophagus - Mucosa	ISG20	gene:ENSG00000172183:s:88652036-88652310	15:j:88652310-88655415	15	0.773	1.000	junction	19.867
Esophagus - Mucosa	ISG20	gene:ENSG00000172183:t:88639343-88639594	15:j:88639076-88639343	15	0.847	1.000	junction	19.867
Esophagus - Mucosa	ISG20	gene:ENSG00000172183:t:88652036-88652310	15:j:88639594-88652110	15	0.778	1.000	junction	19.867
Esophagus - Mucosa	ISG20L2	gene:ENSG00000143319:s:156728354-156728799	1:i:156727809-156728353	15	0.605	1.000	intron	16.136
Esophagus - Mucosa	ISG20L2	gene:ENSG00000143319:t:156723958-156724348	1:j:156724348-156726906	15	0.978	1.000	junction	16.136
Esophagus - Mucosa	ISOC1	gene:ENSG00000066583:c:129105075-129105185	5:j:129105075-129105185	15	1.000	1.000	junction	14.693
Esophagus - Mucosa	ISOC1	gene:ENSG00000066583:s:129094751-129095075	5:j:129095075-129104956	15	0.942	1.000	junction	14.693
Esophagus - Mucosa	ISOC1	gene:ENSG00000066583:s:129106946-129107062	5:j:129107062-129112855	15	0.907	1.000	junction	14.693
Esophagus - Mucosa	ISOC2	gene:ENSG00000063241:c:55455106-55455260	19:j:55455106-55455260	15	1.000	1.000	junction	45.812
Esophagus - Mucosa	ISOC2	gene:ENSG00000063241:s:55455636-55455845	19:j:55455330-55455636	15	0.922	1.000	junction	45.812
Esophagus - Mucosa	ISOC2	gene:ENSG00000063241:s:55455897-55456489	19:j:55455845-55456349	15	0.851	1.000	junction	45.812
Esophagus - Mucosa	ISOC2	gene:ENSG00000063241:s:55461512-55462343	19:j:55456489-55461512	15	0.987	1.000	junction	45.812
Esophagus - Mucosa	ISOC2	gene:ENSG00000063241:t:55455260-55455330	19:j:55455330-55455636	15	0.878	1.000	junction	45.812
Esophagus - Mucosa	ISOC2	gene:ENSG00000063241:t:55455897-55456489	19:j:55456489-55461512	15	0.983	1.000	junction	45.812
Esophagus - Mucosa	IST1	gene:ENSG00000182149:c:71915728-71916462	16:j:71915728-71916462	15	1.000	1.000	junction	119.289
Esophagus - Mucosa	IST1	gene:ENSG00000182149:c:71916642-71917047	16:j:71916642-71917047	15	1.000	1.000	junction	119.289
Esophagus - Mucosa	IST1	gene:ENSG00000182149:s:71895249-71895589	16:j:71895589-71915626	15	0.980	1.000	junction	119.289
Esophagus - Mucosa	IST1	gene:ENSG00000182149:s:71917047-71917134	16:j:71917134-71920739	15	0.989	1.000	junction	119.289
Esophagus - Mucosa	IST1	gene:ENSG00000182149:s:71921424-71921762	16:j:71921453-71922474	15	0.892	1.000	junction	119.289
Esophagus - Mucosa	IST1	gene:ENSG00000182149:s:71922627-71922934	16:j:71922680-71923288	15	0.858	1.000	junction	119.289
Esophagus - Mucosa	IST1	gene:ENSG00000182149:t:71915602-71915728	16:j:71895589-71915626	15	0.970	1.000	junction	119.289
Esophagus - Mucosa	IST1	gene:ENSG00000182149:t:71920739-71920898	16:j:71917134-71920739	15	0.910	1.000	junction	119.289
Esophagus - Mucosa	IST1	gene:ENSG00000182149:t:71927614-71931199	16:j:71924817-71927614	15	0.719	1.000	junction	119.289
Esophagus - Mucosa	ISY1-RAB43	gene:ENSG00000261796:c:129145873-129156633	3:j:129145873-129156633	15	1.000	1.000	junction	3.848
Esophagus - Mucosa	ISY1-RAB43	gene:ENSG00000261796:c:129156920-129158508	3:j:129156920-129158508	15	1.000	1.000	junction	3.848
Esophagus - Mucosa	ISYNA1	gene:ENSG00000105655:c:18436247-18436330	19:j:18436247-18436330	15	1.000	1.000	junction	16.122
Esophagus - Mucosa	ISYNA1	gene:ENSG00000105655:c:18437988-18438093	19:j:18437988-18438093	15	1.000	1.000	junction	16.122
Esophagus - Mucosa	ISYNA1	gene:ENSG00000105655:s:18435248-18435483	19:j:18435117-18435266	15	0.967	1.000	junction	16.122
Esophagus - Mucosa	ISYNA1	gene:ENSG00000105655:s:18435563-18435737	19:j:18435483-18435563	15	0.576	1.000	junction	16.122
Esophagus - Mucosa	ISYNA1	gene:ENSG00000105655:s:18435757-18435921	19:j:18435676-18435757	15	0.717	1.000	junction	16.122
Esophagus - Mucosa	ISYNA1	gene:ENSG00000105655:s:18437599-18437760	19:j:18437105-18437599	13	0.965	0.867	junction	16.122
Esophagus - Mucosa	ISYNA1	gene:ENSG00000105655:t:18436973-18437309	19:j:18437105-18437599	13	0.920	0.867	junction	16.122
Esophagus - Mucosa	ITCH	gene:ENSG00000078747:c:34363349-34369394	20:j:34363349-34369394	13	1.000	0.867	junction	20.670
Esophagus - Mucosa	ITCH	gene:ENSG00000078747:c:34408792-34412515	20:j:34408792-34412515	14	1.000	0.933	junction	20.670
Esophagus - Mucosa	ITCH	gene:ENSG00000078747:c:34412639-34413742	20:j:34412639-34413742	14	1.000	0.933	junction	20.670
Esophagus - Mucosa	ITCH	gene:ENSG00000078747:c:34438631-34440155	20:j:34438631-34440155	14	1.000	0.933	junction	20.670
Esophagus - Mucosa	ITCH	gene:ENSG00000078747:c:34440344-34442208	20:j:34440344-34442208	13	1.000	0.867	junction	20.670
Esophagus - Mucosa	ITCH	gene:ENSG00000078747:c:34442303-34445287	20:j:34442303-34445287	14	1.000	0.933	junction	20.670
Esophagus - Mucosa	ITCH	gene:ENSG00000078747:c:34445461-34449411	20:j:34445461-34449411	14	1.000	0.933	junction	20.670
Esophagus - Mucosa	ITCH	gene:ENSG00000078747:c:34457474-34462093	20:j:34457474-34462093	15	1.000	1.000	junction	20.670
Esophagus - Mucosa	ITCH	gene:ENSG00000078747:c:34470120-34471444	20:j:34470120-34471444	15	1.000	1.000	junction	20.670
Esophagus - Mucosa	ITCH	gene:ENSG00000078747:c:34479789-34480599	20:j:34479789-34480599	15	1.000	1.000	junction	20.670
Esophagus - Mucosa	ITCH	gene:ENSG00000078747:c:34480732-34481066	20:j:34480732-34481066	15	1.000	1.000	junction	20.670
Esophagus - Mucosa	ITCH	gene:ENSG00000078747:c:34489386-34489822	20:j:34489386-34489822	15	1.000	1.000	junction	20.670
Esophagus - Mucosa	ITCH	gene:ENSG00000078747:c:34489926-34492501	20:j:34489926-34492501	15	1.000	1.000	junction	20.670
Esophagus - Mucosa	ITCH	gene:ENSG00000078747:s:34413742-34413879	20:j:34413879-34424480	13	0.840	0.867	junction	20.670
Esophagus - Mucosa	ITCH	gene:ENSG00000078747:s:34424480-34424525	20:j:34424525-34438474	13	0.962	0.867	junction	20.670
Esophagus - Mucosa	ITCH	gene:ENSG00000078747:s:34449411-34449480	20:j:34449480-34457390	13	0.963	0.867	junction	20.670
Esophagus - Mucosa	ITCH	gene:ENSG00000078747:s:34462093-34462221	20:j:34462221-34470048	14	0.925	0.933	junction	20.670
Esophagus - Mucosa	ITCH	gene:ENSG00000078747:s:34471444-34471515	20:j:34471515-34477772	14	0.771	0.933	junction	20.670
Esophagus - Mucosa	ITCH	gene:ENSG00000078747:s:34477772-34477906	20:j:34477860-34479630	15	0.934	1.000	junction	20.670
Esophagus - Mucosa	ITCH	gene:ENSG00000078747:s:34481066-34481206	20:j:34481206-34489266	15	0.879	1.000	junction	20.670
Esophagus - Mucosa	ITCH	gene:ENSG00000078747:s:34492501-34492597	20:j:34492597-34504331	15	0.990	1.000	junction	20.670
Esophagus - Mucosa	ITCH	gene:ENSG00000078747:s:34504331-34504403	20:j:34504403-34507695	15	0.924	1.000	junction	20.670
Esophagus - Mucosa	ITCH	gene:ENSG00000078747:t:34393770-34393881	20:j:34369470-34393791	13	0.838	0.867	junction	20.670
Esophagus - Mucosa	ITCH	gene:ENSG00000078747:t:34424480-34424525	20:j:34413879-34424480	13	0.859	0.867	junction	20.670
Esophagus - Mucosa	ITCH	gene:ENSG00000078747:t:34438474-34438631	20:j:34424525-34438474	13	0.804	0.867	junction	20.670
Esophagus - Mucosa	ITCH	gene:ENSG00000078747:t:34457390-34457474	20:j:34449480-34457390	13	0.933	0.867	junction	20.670
Esophagus - Mucosa	ITFG1	gene:ENSG00000129636:c:47161832-47162540	16:j:47161832-47162540	15	1.000	1.000	junction	17.758
Esophagus - Mucosa	ITFG1	gene:ENSG00000129636:c:47218946-47237965	16:j:47218946-47237965	15	1.000	1.000	junction	17.758
Esophagus - Mucosa	ITFG1	gene:ENSG00000129636:c:47258740-47260545	16:j:47258740-47260545	15	1.000	1.000	junction	17.758
Esophagus - Mucosa	ITFG1	gene:ENSG00000129636:c:47260695-47311240	16:j:47260695-47311240	15	1.000	1.000	junction	17.758
Esophagus - Mucosa	ITFG1	gene:ENSG00000129636:c:47313823-47365788	16:j:47313823-47365788	14	1.000	0.933	junction	17.758
Esophagus - Mucosa	ITFG1	gene:ENSG00000129636:c:47365869-47375876	16:j:47365869-47375876	15	1.000	1.000	junction	17.758
Esophagus - Mucosa	ITFG1	gene:ENSG00000129636:c:47451470-47452733	16:j:47451470-47452733	15	1.000	1.000	junction	17.758
Esophagus - Mucosa	ITFG1	gene:ENSG00000129636:c:47454158-47459103	16:j:47454158-47459103	15	1.000	1.000	junction	17.758
Esophagus - Mucosa	ITFG1	gene:ENSG00000129636:s:47158873-47158990	16:j:47155778-47158873	15	0.839	1.000	junction	17.758
Esophagus - Mucosa	ITFG1	gene:ENSG00000129636:s:47161750-47161832	16:j:47158990-47161750	15	0.878	1.000	junction	17.758
Esophagus - Mucosa	ITFG1	gene:ENSG00000129636:s:47218868-47218946	16:j:47162664-47218868	15	0.970	1.000	junction	17.758
Esophagus - Mucosa	ITFG1	gene:ENSG00000129636:s:47451396-47451470	16:j:47428898-47451396	15	0.888	1.000	junction	17.758
Esophagus - Mucosa	ITFG1	gene:ENSG00000129636:t:47311240-47311412	16:j:47311412-47313729	15	0.986	1.000	junction	17.758
Esophagus - Mucosa	ITFG1	gene:ENSG00000129636:t:47375876-47375940	16:j:47375940-47428804	15	0.981	1.000	junction	17.758
Esophagus - Mucosa	ITFG1	gene:ENSG00000129636:t:47459103-47459175	16:j:47459175-47460838	15	0.948	1.000	junction	17.758
Esophagus - Mucosa	ITFG2	gene:ENSG00000111203:c:2820225-2820724	12:j:2820225-2820724	15	1.000	1.000	junction	23.183
Esophagus - Mucosa	ITFG2	gene:ENSG00000111203:c:2820872-2821262	12:j:2820872-2821262	15	1.000	1.000	junction	23.183
Esophagus - Mucosa	ITFG2	gene:ENSG00000111203:c:2821359-2821543	12:j:2821359-2821543	15	1.000	1.000	junction	23.183
Esophagus - Mucosa	ITFG2	gene:ENSG00000111203:c:2821596-2821692	12:j:2821596-2821692	15	1.000	1.000	junction	23.183
Esophagus - Mucosa	ITFG2	gene:ENSG00000111203:c:2821792-2822794	12:j:2821792-2822794	15	1.000	1.000	junction	23.183
Esophagus - Mucosa	ITFG2	gene:ENSG00000111203:s:2823770-2824013	12:j:2823943-2824090	15	0.745	1.000	junction	23.183
Esophagus - Mucosa	ITFG2	gene:ENSG00000111203:s:2858012-2858331	12:i:2858332-2859533	15	0.827	1.000	intron	23.183
Esophagus - Mucosa	ITFG2	gene:ENSG00000111203:t:2858012-2858331	12:i:2857683-2858011	15	0.925	1.000	intron	23.183
Esophagus - Mucosa	ITGA1	gene:ENSG00000213949:c:52939691-52939840	5:j:52939691-52939840	13	1.000	0.867	junction	7.811
Esophagus - Mucosa	ITGA1	gene:ENSG00000213949:s:52939840-52939944	5:j:52939944-52944943	13	0.925	0.867	junction	7.811
Esophagus - Mucosa	ITGA1	gene:ENSG00000213949:s:52944943-52945035	5:j:52945035-52947345	14	0.958	0.933	junction	7.811
Esophagus - Mucosa	ITGA1	gene:ENSG00000213949:s:52947345-52947461	5:j:52947461-52952407	13	0.954	0.867	junction	7.811
Esophagus - Mucosa	ITGA2	gene:ENSG00000164171:c:53062929-53064912	5:j:53062929-53064912	13	1.000	0.867	junction	8.853
Esophagus - Mucosa	ITGA2	gene:ENSG00000164171:c:53065977-53067118	5:j:53065977-53067118	13	1.000	0.867	junction	8.853
Esophagus - Mucosa	ITGA2	gene:ENSG00000164171:c:53070260-53071938	5:j:53070260-53071938	14	1.000	0.933	junction	8.853
Esophagus - Mucosa	ITGA2	gene:ENSG00000164171:c:53074477-53075061	5:j:53074477-53075061	13	1.000	0.867	junction	8.853
Esophagus - Mucosa	ITGA2	gene:ENSG00000164171:c:53075137-53075221	5:j:53075137-53075221	13	1.000	0.867	junction	8.853
Esophagus - Mucosa	ITGA2	gene:ENSG00000164171:c:53080621-53081592	5:j:53080621-53081592	14	1.000	0.933	junction	8.853
Esophagus - Mucosa	ITGA2	gene:ENSG00000164171:c:53081696-53083340	5:j:53081696-53083340	14	1.000	0.933	junction	8.853
Esophagus - Mucosa	ITGA2	gene:ENSG00000164171:s:53075221-53075304	5:j:53075304-53078772	14	0.640	0.933	junction	8.853
Esophagus - Mucosa	ITGA2	gene:ENSG00000164171:s:53083340-53083453	5:j:53083453-53086952	14	0.890	0.933	junction	8.853
Esophagus - Mucosa	ITGA2	gene:ENSG00000164171:s:53086952-53087041	5:j:53087041-53089946	14	0.745	0.933	junction	8.853
Esophagus - Mucosa	ITGA2	gene:ENSG00000164171:t:53080511-53080621	5:j:53078874-53080511	14	0.920	0.933	junction	8.853
Esophagus - Mucosa	ITGA3	gene:ENSG00000005884:c:50064204-50064528	17:j:50064204-50064528	13	1.000	0.867	junction	27.453
Esophagus - Mucosa	ITGA3	gene:ENSG00000005884:c:50068305-50070844	17:j:50068305-50070844	14	1.000	0.933	junction	27.453
Esophagus - Mucosa	ITGA3	gene:ENSG00000005884:c:50071518-50071986	17:j:50071518-50071986	13	1.000	0.867	junction	27.453
Esophagus - Mucosa	ITGA3	gene:ENSG00000005884:c:50074004-50074144	17:j:50074004-50074144	14	1.000	0.933	junction	27.453
Esophagus - Mucosa	ITGA3	gene:ENSG00000005884:c:50075526-50075599	17:j:50075526-50075599	14	1.000	0.933	junction	27.453
Esophagus - Mucosa	ITGA3	gene:ENSG00000005884:c:50076475-50076584	17:j:50076475-50076584	15	1.000	1.000	junction	27.453
Esophagus - Mucosa	ITGA3	gene:ENSG00000005884:c:50077447-50078046	17:j:50077447-50078046	15	1.000	1.000	junction	27.453
Esophagus - Mucosa	ITGA3	gene:ENSG00000005884:c:50078125-50078207	17:j:50078125-50078207	15	1.000	1.000	junction	27.453
Esophagus - Mucosa	ITGA3	gene:ENSG00000005884:c:50078284-50078824	17:j:50078284-50078824	15	1.000	1.000	junction	27.453
Esophagus - Mucosa	ITGA3	gene:ENSG00000005884:c:50079258-50079435	17:j:50079258-50079435	15	1.000	1.000	junction	27.453
Esophagus - Mucosa	ITGA3	gene:ENSG00000005884:c:50079557-50080262	17:j:50079557-50080262	15	1.000	1.000	junction	27.453
Esophagus - Mucosa	ITGA3	gene:ENSG00000005884:s:50064528-50066032	17:j:50064607-50068056	14	0.843	0.933	junction	27.453
Esophagus - Mucosa	ITGA3	gene:ENSG00000005884:s:50070844-50070930	17:j:50070930-50071311	13	0.843	0.867	junction	27.453
Esophagus - Mucosa	ITGA3	gene:ENSG00000005884:s:50074144-50074292	17:j:50074280-50074448	15	0.965	1.000	junction	27.453
Esophagus - Mucosa	ITGA3	gene:ENSG00000005884:s:50074448-50074534	17:j:50074534-50075459	15	0.954	1.000	junction	27.453
Esophagus - Mucosa	ITGA3	gene:ENSG00000005884:s:50080262-50080375	17:j:50080375-50081310	15	0.963	1.000	junction	27.453
Esophagus - Mucosa	ITGA3	gene:ENSG00000005884:s:50081310-50081524	17:j:50081408-50087744	15	0.865	1.000	junction	27.453
Esophagus - Mucosa	ITGA3	gene:ENSG00000005884:s:50086329-50087869	17:j:50087869-50088225	15	0.991	1.000	junction	27.453
Esophagus - Mucosa	ITGA3	gene:ENSG00000005884:t:50073916-50074004	17:j:50072182-50073916	14	0.920	0.933	junction	27.453
Esophagus - Mucosa	ITGA3	gene:ENSG00000005884:t:50081310-50081524	17:j:50080375-50081310	15	0.986	1.000	junction	27.453
Esophagus - Mucosa	ITGA3	gene:ENSG00000005884:t:50089110-50089815	17:j:50088366-50089110	15	0.779	1.000	junction	27.453
Esophagus - Mucosa	ITGA5	gene:ENSG00000161638:c:54404894-54405166	12:j:54404894-54405166	15	1.000	1.000	junction	44.304
Esophagus - Mucosa	ITGA5	gene:ENSG00000161638:c:54405716-54405870	12:j:54405716-54405870	14	1.000	0.933	junction	44.304
Esophagus - Mucosa	ITGA5	gene:ENSG00000161638:c:54407692-54407832	12:j:54407692-54407832	15	1.000	1.000	junction	44.304
Esophagus - Mucosa	ITGA5	gene:ENSG00000161638:c:54408801-54408893	12:j:54408801-54408893	14	1.000	0.933	junction	44.304
Esophagus - Mucosa	ITGA5	gene:ENSG00000161638:s:54398597-54398823	12:j:54397487-54398597	15	0.751	1.000	junction	44.304
Esophagus - Mucosa	ITGA5	gene:ENSG00000161638:s:54399645-54399758	12:j:54398698-54399645	15	0.960	1.000	junction	44.304
Esophagus - Mucosa	ITGA5	gene:ENSG00000161638:s:54399864-54399947	12:j:54399758-54399864	15	0.550	1.000	junction	44.304
Esophagus - Mucosa	ITGA5	gene:ENSG00000161638:s:54400846-54400995	12:j:54399947-54400846	15	0.688	1.000	junction	44.304
Esophagus - Mucosa	ITGA5	gene:ENSG00000161638:s:54401373-54401478	12:j:54400995-54401373	15	0.732	1.000	junction	44.304
Esophagus - Mucosa	ITGA5	gene:ENSG00000161638:s:54401560-54401684	12:j:54401478-54401585	15	0.556	1.000	junction	44.304
Esophagus - Mucosa	ITGA5	gene:ENSG00000161638:s:54401776-54401855	12:j:54401665-54401776	15	0.570	1.000	junction	44.304
Esophagus - Mucosa	ITGA5	gene:ENSG00000161638:s:54402001-54402093	12:j:54401855-54402001	15	0.569	1.000	junction	44.304
Esophagus - Mucosa	ITGA5	gene:ENSG00000161638:s:54402983-54403172	12:j:54402330-54402983	15	0.745	1.000	junction	44.304
Esophagus - Mucosa	ITGA5	gene:ENSG00000161638:s:54403187-54403324	12:j:54403050-54403187	15	0.972	1.000	junction	44.304
Esophagus - Mucosa	ITGA5	gene:ENSG00000161638:s:54403911-54403966	12:j:54403779-54403911	15	0.547	1.000	junction	44.304
Esophagus - Mucosa	ITGA5	gene:ENSG00000161638:s:54404145-54404344	12:j:54403966-54404145	15	0.583	1.000	junction	44.304
Esophagus - Mucosa	ITGA5	gene:ENSG00000161638:s:54404430-54404629	12:j:54404246-54404430	15	0.565	1.000	junction	44.304
Esophagus - Mucosa	ITGA5	gene:ENSG00000161638:s:54405664-54405716	12:j:54405374-54405664	15	0.662	1.000	junction	44.304
Esophagus - Mucosa	ITGA5	gene:ENSG00000161638:s:54407649-54407692	12:j:54405926-54407649	15	0.655	1.000	junction	44.304
Esophagus - Mucosa	ITGA5	gene:ENSG00000161638:s:54408110-54408235	12:j:54407876-54408110	15	0.658	1.000	junction	44.304
Esophagus - Mucosa	ITGA5	gene:ENSG00000161638:s:54408756-54408801	12:j:54408235-54408756	15	0.696	1.000	junction	44.304
Esophagus - Mucosa	ITGA5	gene:ENSG00000161638:s:54409232-54409352	12:j:54408954-54409232	15	0.681	1.000	junction	44.304
Esophagus - Mucosa	ITGA5	gene:ENSG00000161638:s:54411834-54411964	12:j:54409597-54411834	15	0.882	1.000	junction	44.304
Esophagus - Mucosa	ITGA5	gene:ENSG00000161638:s:54418981-54419460	12:j:54411964-54418981	14	0.918	0.933	junction	44.304
Esophagus - Mucosa	ITGA5	gene:ENSG00000161638:t:54395261-54396376	12:j:54396376-54397365	15	0.769	1.000	junction	44.304
Esophagus - Mucosa	ITGA5	gene:ENSG00000161638:t:54402001-54402093	12:j:54402093-54402180	15	0.984	1.000	junction	44.304
Esophagus - Mucosa	ITGA5	gene:ENSG00000161638:t:54402180-54402330	12:j:54402330-54402983	15	0.757	1.000	junction	44.304
Esophagus - Mucosa	ITGA5	gene:ENSG00000161638:t:54403187-54403324	12:j:54403324-54403625	15	0.684	1.000	junction	44.304
Esophagus - Mucosa	ITGA5	gene:ENSG00000161638:t:54409232-54409352	12:j:54409352-54409485	15	0.979	1.000	junction	44.304
Esophagus - Mucosa	ITGA5	gene:ENSG00000161638:t:54411834-54411964	12:j:54411964-54418981	14	0.687	0.933	junction	44.304
Esophagus - Mucosa	ITGA6	gene:ENSG00000091409:c:172427970-172465539	2:j:172427970-172465539	14	1.000	0.933	junction	24.554
Esophagus - Mucosa	ITGA6	gene:ENSG00000091409:c:172474265-172474929	2:j:172474265-172474929	13	1.000	0.867	junction	24.554
Esophagus - Mucosa	ITGA6	gene:ENSG00000091409:c:172475685-172476395	2:j:172475685-172476395	13	1.000	0.867	junction	24.554
Esophagus - Mucosa	ITGA6	gene:ENSG00000091409:c:172484942-172485121	2:j:172484942-172485121	14	1.000	0.933	junction	24.554
Esophagus - Mucosa	ITGA6	gene:ENSG00000091409:c:172485264-172487023	2:j:172485264-172487023	14	1.000	0.933	junction	24.554
Esophagus - Mucosa	ITGA6	gene:ENSG00000091409:c:172487138-172487264	2:j:172487138-172487264	14	1.000	0.933	junction	24.554
Esophagus - Mucosa	ITGA6	gene:ENSG00000091409:c:172487453-172487547	2:j:172487453-172487547	14	1.000	0.933	junction	24.554
Esophagus - Mucosa	ITGA6	gene:ENSG00000091409:c:172487630-172487728	2:j:172487630-172487728	14	1.000	0.933	junction	24.554
Esophagus - Mucosa	ITGA6	gene:ENSG00000091409:c:172487807-172487961	2:j:172487807-172487961	14	1.000	0.933	junction	24.554
Esophagus - Mucosa	ITGA6	gene:ENSG00000091409:c:172488038-172488126	2:j:172488038-172488126	14	1.000	0.933	junction	24.554
Esophagus - Mucosa	ITGA6	gene:ENSG00000091409:c:172491122-172491221	2:j:172491122-172491221	15	1.000	1.000	junction	24.554
Esophagus - Mucosa	ITGA6	gene:ENSG00000091409:s:172465539-172465663	2:j:172465663-172467481	13	0.932	0.867	junction	24.554
Esophagus - Mucosa	ITGA6	gene:ENSG00000091409:s:172470974-172471105	2:j:172471105-172474055	13	0.964	0.867	junction	24.554
Esophagus - Mucosa	ITGA6	gene:ENSG00000091409:s:172476395-172476513	2:j:172476513-172479641	13	0.806	0.867	junction	24.554
Esophagus - Mucosa	ITGA6	gene:ENSG00000091409:s:172479990-172480051	2:j:172480051-172484782	14	0.632	0.933	junction	24.554
Esophagus - Mucosa	ITGA6	gene:ENSG00000091409:s:172488126-172488228	2:j:172488228-172489485	14	0.843	0.933	junction	24.554
Esophagus - Mucosa	ITGA6	gene:ENSG00000091409:s:172491425-172491671	2:j:172491523-172497975	15	0.987	1.000	junction	24.554
Esophagus - Mucosa	ITGA6	gene:ENSG00000091409:s:172497975-172498100	2:j:172498100-172501772	15	0.635	1.000	junction	24.554
Esophagus - Mucosa	ITGA6	gene:ENSG00000091409:t:172468998-172469380	2:j:172467560-172469125	14	0.955	0.933	junction	24.554
Esophagus - Mucosa	ITGA6	gene:ENSG00000091409:t:172474055-172474265	2:j:172471105-172474055	13	0.964	0.867	junction	24.554
Esophagus - Mucosa	ITGA6	gene:ENSG00000091409:t:172490792-172491122	2:j:172489658-172491024	15	0.711	1.000	junction	24.554
Esophagus - Mucosa	ITGA6	gene:ENSG00000091409:t:172497975-172498100	2:j:172491523-172497975	15	0.930	1.000	junction	24.554
Esophagus - Mucosa	ITGA6	gene:ENSG00000091409:t:172504091-172506282	2:j:172501901-172504091	15	0.621	1.000	junction	24.554
Esophagus - Mucosa	ITGA7	gene:ENSG00000135424:c:55688300-55688844	12:j:55688300-55688844	14	1.000	0.933	junction	25.230
Esophagus - Mucosa	ITGA7	gene:ENSG00000135424:c:55694330-55694443	12:j:55694330-55694443	15	1.000	1.000	junction	25.230
Esophagus - Mucosa	ITGA7	gene:ENSG00000135424:c:55694522-55694615	12:j:55694522-55694615	15	1.000	1.000	junction	25.230
Esophagus - Mucosa	ITGA7	gene:ENSG00000135424:c:55695637-55696283	12:j:55695637-55696283	14	1.000	0.933	junction	25.230
Esophagus - Mucosa	ITGA7	gene:ENSG00000135424:c:55697546-55697695	12:j:55697546-55697695	15	1.000	1.000	junction	25.230
Esophagus - Mucosa	ITGA7	gene:ENSG00000135424:c:55702951-55703051	12:j:55702951-55703051	14	1.000	0.933	junction	25.230
Esophagus - Mucosa	ITGA7	gene:ENSG00000135424:s:55687971-55688096	12:j:55685288-55687971	15	0.954	1.000	junction	25.230
Esophagus - Mucosa	ITGA7	gene:ENSG00000135424:s:55688202-55688300	12:j:55688096-55688202	15	0.604	1.000	junction	25.230
Esophagus - Mucosa	ITGA7	gene:ENSG00000135424:s:55692844-55692975	12:j:55688957-55692844	15	0.919	1.000	junction	25.230
Esophagus - Mucosa	ITGA7	gene:ENSG00000135424:s:55693141-55693317	12:j:55692975-55693141	15	0.929	1.000	junction	25.230
Esophagus - Mucosa	ITGA7	gene:ENSG00000135424:s:55694021-55694123	12:j:55693317-55694021	15	0.784	1.000	junction	25.230
Esophagus - Mucosa	ITGA7	gene:ENSG00000135424:s:55694256-55694330	12:j:55694123-55694256	15	0.546	1.000	junction	25.230
Esophagus - Mucosa	ITGA7	gene:ENSG00000135424:s:55696899-55697068	12:j:55696432-55696899	15	0.715	1.000	junction	25.230
Esophagus - Mucosa	ITGA7	gene:ENSG00000135424:s:55697216-55697277	12:j:55697068-55697216	15	0.886	1.000	junction	25.230
Esophagus - Mucosa	ITGA7	gene:ENSG00000135424:s:55697446-55697546	12:j:55697277-55697451	15	0.968	1.000	junction	25.230
Esophagus - Mucosa	ITGA7	gene:ENSG00000135424:s:55697938-55698162	12:j:55697822-55697938	15	0.938	1.000	junction	25.230
Esophagus - Mucosa	ITGA7	gene:ENSG00000135424:s:55698710-55698917	12:j:55698576-55698710	14	0.921	0.933	junction	25.230
Esophagus - Mucosa	ITGA7	gene:ENSG00000135424:s:55699870-55699989	12:i:55699572-55699869	14	0.729	0.933	intron	25.230
Esophagus - Mucosa	ITGA7	gene:ENSG00000135424:s:55700262-55700393	12:i:55699990-55700261	15	0.675	1.000	intron	25.230
Esophagus - Mucosa	ITGA7	gene:ENSG00000135424:s:55700566-55700971	12:j:55700393-55700899	13	0.726	0.867	junction	25.230
Esophagus - Mucosa	ITGA7	gene:ENSG00000135424:s:55700989-55701154	12:i:55700972-55700988	15	0.964	1.000	intron	25.230
Esophagus - Mucosa	ITGA7	gene:ENSG00000135424:s:55702828-55702951	12:j:55701154-55702872	15	0.849	1.000	junction	25.230
Esophagus - Mucosa	ITGA7	gene:ENSG00000135424:t:55684568-55685386	12:j:55685288-55687971	15	0.822	1.000	junction	25.230
Esophagus - Mucosa	ITGA7	gene:ENSG00000135424:t:55694615-55694695	12:j:55694695-55694778	15	0.984	1.000	junction	25.230
Esophagus - Mucosa	ITGA7	gene:ENSG00000135424:t:55694778-55694970	12:j:55694970-55695522	14	0.908	0.933	junction	25.230
Esophagus - Mucosa	ITGA7	gene:ENSG00000135424:t:55697938-55698162	12:j:55698026-55698383	15	0.925	1.000	junction	25.230
Esophagus - Mucosa	ITGA7	gene:ENSG00000135424:t:55699870-55699989	12:i:55699990-55700261	15	0.895	1.000	intron	25.230
Esophagus - Mucosa	ITGA7	gene:ENSG00000135424:t:55700989-55701154	12:j:55701154-55702872	15	0.921	1.000	junction	25.230
Esophagus - Mucosa	ITGAE	gene:ENSG00000083457:c:3714942-3716688	17:j:3714942-3716688	15	1.000	1.000	junction	25.881
Esophagus - Mucosa	ITGAE	gene:ENSG00000083457:s:3723688-3723854	17:j:3720402-3723688	14	0.771	0.933	junction	25.881
Esophagus - Mucosa	ITGAE	gene:ENSG00000083457:t:3716688-3718379	17:j:3716798-3720307	15	0.913	1.000	junction	25.881
Esophagus - Mucosa	ITGAE	gene:ENSG00000083457:t:3720307-3720619	17:j:3720402-3723688	14	0.667	0.933	junction	25.881
Esophagus - Mucosa	ITGAV	gene:ENSG00000138448:c:186659175-186663768	2:j:186659175-186663768	13	1.000	0.867	junction	8.383
Esophagus - Mucosa	ITGAV	gene:ENSG00000138448:c:186664641-186665126	2:j:186664641-186665126	13	1.000	0.867	junction	8.383
Esophagus - Mucosa	ITGAV	gene:ENSG00000138448:c:186665218-186666704	2:j:186665218-186666704	14	1.000	0.933	junction	8.383
Esophagus - Mucosa	ITGAV	gene:ENSG00000138448:c:186666783-186667150	2:j:186666783-186667150	13	1.000	0.867	junction	8.383
Esophagus - Mucosa	ITGAV	gene:ENSG00000138448:c:186668920-186669701	2:j:186668920-186669701	14	1.000	0.933	junction	8.383
Esophagus - Mucosa	ITGAV	gene:ENSG00000138448:c:186675927-186676813	2:j:186675927-186676813	15	1.000	1.000	junction	8.383
Esophagus - Mucosa	ITGAV	gene:ENSG00000138448:c:186676935-186677197	2:j:186676935-186677197	14	1.000	0.933	junction	8.383
Esophagus - Mucosa	ITGAV	gene:ENSG00000138448:s:186667150-186667230	2:j:186667230-186667671	13	0.924	0.867	junction	8.383
Esophagus - Mucosa	ITGAV	gene:ENSG00000138448:s:186669701-186669957	2:j:186669814-186675604	13	0.824	0.867	junction	8.383
Esophagus - Mucosa	ITGB1	gene:ENSG00000150093:c:32908534-32910223	10:j:32908534-32910223	15	1.000	1.000	junction	63.217
Esophagus - Mucosa	ITGB1	gene:ENSG00000150093:c:32910455-32911448	10:j:32910455-32911448	15	1.000	1.000	junction	63.217
Esophagus - Mucosa	ITGB1	gene:ENSG00000150093:c:32911670-32911886	10:j:32911670-32911886	15	1.000	1.000	junction	63.217
Esophagus - Mucosa	ITGB1	gene:ENSG00000150093:c:32920084-32920245	10:j:32920084-32920245	15	1.000	1.000	junction	63.217
Esophagus - Mucosa	ITGB1	gene:ENSG00000150093:c:32920385-32922257	10:j:32920385-32922257	15	1.000	1.000	junction	63.217
Esophagus - Mucosa	ITGB1	gene:ENSG00000150093:c:32922346-32922640	10:j:32922346-32922640	15	1.000	1.000	junction	63.217
Esophagus - Mucosa	ITGB1	gene:ENSG00000150093:c:32922735-32923585	10:j:32922735-32923585	15	1.000	1.000	junction	63.217
Esophagus - Mucosa	ITGB1	gene:ENSG00000150093:c:32923740-32925871	10:j:32923740-32925871	15	1.000	1.000	junction	63.217
Esophagus - Mucosa	ITGB1	gene:ENSG00000150093:c:32926109-32928094	10:j:32926109-32928094	15	1.000	1.000	junction	63.217
Esophagus - Mucosa	ITGB1	gene:ENSG00000150093:c:32928264-32929822	10:j:32928264-32929822	14	1.000	0.933	junction	63.217
Esophagus - Mucosa	ITGB1	gene:ENSG00000150093:s:32907063-32907143	10:i:32906580-32907062	14	0.876	0.933	intron	63.217
Esophagus - Mucosa	ITGB1	gene:ENSG00000150093:s:32908368-32908534	10:j:32901635-32908368	15	0.929	1.000	junction	63.217
Esophagus - Mucosa	ITGB1	gene:ENSG00000150093:s:32919885-32920084	10:j:32912124-32919885	15	0.970	1.000	junction	63.217
Esophagus - Mucosa	ITGB1	gene:ENSG00000150093:s:32935492-32935558	10:j:32932600-32935492	14	0.961	0.933	junction	63.217
Esophagus - Mucosa	ITGB1	gene:ENSG00000150093:s:32958145-32958232	10:j:32935558-32958145	14	0.983	0.933	junction	63.217
Esophagus - Mucosa	ITGB1	gene:ENSG00000150093:t:32900319-32901635	10:j:32901635-32908368	15	0.969	1.000	junction	63.217
Esophagus - Mucosa	ITGB1	gene:ENSG00000150093:t:32906465-32906580	10:i:32906580-32907062	14	0.736	0.933	intron	63.217
Esophagus - Mucosa	ITGB1	gene:ENSG00000150093:t:32932506-32932717	10:j:32932600-32935492	14	0.953	0.933	junction	63.217
Esophagus - Mucosa	ITGB1	gene:ENSG00000150093:t:32935492-32935558	10:j:32935558-32958145	14	0.958	0.933	junction	63.217
Esophagus - Mucosa	ITGB1BP1	gene:ENSG00000119185:s:9408002-9408404	2:j:9407598-9408113	15	0.635	1.000	junction	42.257
Esophagus - Mucosa	ITGB1BP1	gene:ENSG00000119185:s:9412068-9412717	2:j:9408205-9412269	15	0.864	1.000	junction	42.257
Esophagus - Mucosa	ITGB1BP1	gene:ENSG00000119185:s:9418626-9418732	2:j:9414256-9418626	15	0.832	1.000	junction	42.257
Esophagus - Mucosa	ITGB1BP1	gene:ENSG00000119185:s:9422802-9423250	2:i:9422661-9422801	15	0.909	1.000	intron	42.257
Esophagus - Mucosa	ITGB1BP1	gene:ENSG00000119185:s:9423373-9423547	2:j:9418732-9423373	15	0.731	1.000	junction	42.257
Esophagus - Mucosa	ITGB1BP1	gene:ENSG00000119185:t:9412068-9412717	2:j:9412405-9414178	15	0.822	1.000	junction	42.257
Esophagus - Mucosa	ITGB1BP1	gene:ENSG00000119185:t:9414178-9414256	2:j:9414256-9418626	15	0.828	1.000	junction	42.257
Esophagus - Mucosa	ITGB2	gene:ENSG00000160255:s:44886736-44886902	21:j:44886430-44886736	13	0.696	0.867	junction	6.964
Esophagus - Mucosa	ITGB2	gene:ENSG00000160255:s:44888693-44889131	21:j:44886902-44888693	13	0.764	0.867	junction	6.964
Esophagus - Mucosa	ITGB2	gene:ENSG00000160255:s:44892917-44894027	21:j:44891996-44893404	13	0.696	0.867	junction	6.964
Esophagus - Mucosa	ITGB3BP	gene:ENSG00000142856:c:63453974-63454380	1:j:63453974-63454380	15	1.000	1.000	junction	13.725
Esophagus - Mucosa	ITGB3BP	gene:ENSG00000142856:c:63454473-63454890	1:j:63454473-63454890	15	1.000	1.000	junction	13.725
Esophagus - Mucosa	ITGB3BP	gene:ENSG00000142856:s:63446558-63447060	1:j:63441103-63446806	15	0.819	1.000	junction	13.725
Esophagus - Mucosa	ITGB3BP	gene:ENSG00000142856:s:63453918-63453974	1:j:63446856-63453918	13	0.626	0.867	junction	13.725
Esophagus - Mucosa	ITGB3BP	gene:ENSG00000142856:s:63478764-63478833	1:j:63454968-63478764	14	0.921	0.933	junction	13.725
Esophagus - Mucosa	ITGB3BP	gene:ENSG00000142856:s:63508528-63508570	1:j:63490218-63508528	14	0.710	0.933	junction	13.725
Esophagus - Mucosa	ITGB3BP	gene:ENSG00000142856:t:63440770-63441103	1:j:63441103-63446806	15	0.628	1.000	junction	13.725
Esophagus - Mucosa	ITGB3BP	gene:ENSG00000142856:t:63446558-63447060	1:j:63446856-63453918	13	0.663	0.867	junction	13.725
Esophagus - Mucosa	ITGB3BP	gene:ENSG00000142856:t:63454890-63454968	1:j:63454968-63478764	14	0.825	0.933	junction	13.725
Esophagus - Mucosa	ITGB3BP	gene:ENSG00000142856:t:63478764-63478833	1:j:63478833-63490083	14	0.808	0.933	junction	13.725
Esophagus - Mucosa	ITGB3BP	gene:ENSG00000142856:t:63490083-63490218	1:j:63490218-63508528	14	0.955	0.933	junction	13.725
Esophagus - Mucosa	ITGB4	gene:ENSG00000132470:c:75727277-75727404	17:j:75727277-75727404	15	1.000	1.000	junction	81.988
Esophagus - Mucosa	ITGB4	gene:ENSG00000132470:c:75727505-75727651	17:j:75727505-75727651	15	1.000	1.000	junction	81.988
Esophagus - Mucosa	ITGB4	gene:ENSG00000132470:c:75727855-75728377	17:j:75727855-75728377	15	1.000	1.000	junction	81.988
Esophagus - Mucosa	ITGB4	gene:ENSG00000132470:c:75728473-75729265	17:j:75728473-75729265	15	1.000	1.000	junction	81.988
Esophagus - Mucosa	ITGB4	gene:ENSG00000132470:c:75729436-75730241	17:j:75729436-75730241	15	1.000	1.000	junction	81.988
Esophagus - Mucosa	ITGB4	gene:ENSG00000132470:c:75730504-75730875	17:j:75730504-75730875	15	1.000	1.000	junction	81.988
Esophagus - Mucosa	ITGB4	gene:ENSG00000132470:c:75730964-75731246	17:j:75730964-75731246	15	1.000	1.000	junction	81.988
Esophagus - Mucosa	ITGB4	gene:ENSG00000132470:c:75731368-75731812	17:j:75731368-75731812	15	1.000	1.000	junction	81.988
Esophagus - Mucosa	ITGB4	gene:ENSG00000132470:c:75731973-75732163	17:j:75731973-75732163	15	1.000	1.000	junction	81.988
Esophagus - Mucosa	ITGB4	gene:ENSG00000132470:c:75732239-75733490	17:j:75732239-75733490	15	1.000	1.000	junction	81.988
Esophagus - Mucosa	ITGB4	gene:ENSG00000132470:c:75733692-75736051	17:j:75733692-75736051	15	1.000	1.000	junction	81.988
Esophagus - Mucosa	ITGB4	gene:ENSG00000132470:c:75736154-75736288	17:j:75736154-75736288	15	1.000	1.000	junction	81.988
Esophagus - Mucosa	ITGB4	gene:ENSG00000132470:c:75736386-75736565	17:j:75736386-75736565	15	1.000	1.000	junction	81.988
Esophagus - Mucosa	ITGB4	gene:ENSG00000132470:c:75739705-75739880	17:j:75739705-75739880	15	1.000	1.000	junction	81.988
Esophagus - Mucosa	ITGB4	gene:ENSG00000132470:c:75740071-75740358	17:j:75740071-75740358	15	1.000	1.000	junction	81.988
Esophagus - Mucosa	ITGB4	gene:ENSG00000132470:c:75740851-75740982	17:j:75740851-75740982	15	1.000	1.000	junction	81.988
Esophagus - Mucosa	ITGB4	gene:ENSG00000132470:c:75742489-75742582	17:j:75742489-75742582	15	1.000	1.000	junction	81.988
Esophagus - Mucosa	ITGB4	gene:ENSG00000132470:c:75749045-75750111	17:j:75749045-75750111	15	1.000	1.000	junction	81.988
Esophagus - Mucosa	ITGB4	gene:ENSG00000132470:c:75756617-75756704	17:j:75756617-75756704	15	1.000	1.000	junction	81.988
Esophagus - Mucosa	ITGB4	gene:ENSG00000132470:c:75756859-75756943	17:j:75756859-75756943	15	1.000	1.000	junction	81.988
Esophagus - Mucosa	ITGB4	gene:ENSG00000132470:c:75757107-75757200	17:j:75757107-75757200	15	1.000	1.000	junction	81.988
Esophagus - Mucosa	ITGB4	gene:ENSG00000132470:c:75757310-75757416	17:j:75757310-75757416	15	1.000	1.000	junction	81.988
Esophagus - Mucosa	ITGB4	gene:ENSG00000132470:s:75736565-75736694	17:j:75736694-75737322	15	0.640	1.000	junction	81.988
Esophagus - Mucosa	ITGB4	gene:ENSG00000132470:s:75737322-75737444	17:j:75737444-75737538	15	0.977	1.000	junction	81.988
Esophagus - Mucosa	ITGB4	gene:ENSG00000132470:s:75740358-75740498	17:j:75740461-75740793	15	0.980	1.000	junction	81.988
Esophagus - Mucosa	ITGB4	gene:ENSG00000132470:s:75740982-75741105	17:j:75741005-75742341	15	0.674	1.000	junction	81.988
Esophagus - Mucosa	ITGB4	gene:ENSG00000132470:s:75742582-75742761	17:j:75742761-75743713	15	0.979	1.000	junction	81.988
Esophagus - Mucosa	ITGB4	gene:ENSG00000132470:s:75743713-75743861	17:j:75743861-75748841	15	0.884	1.000	junction	81.988
Esophagus - Mucosa	ITGB4	gene:ENSG00000132470:s:75750111-75750268	17:j:75750268-75750680	15	0.687	1.000	junction	81.988
Esophagus - Mucosa	ITGB4	gene:ENSG00000132470:s:75750680-75750860	17:j:75750860-75750974	15	0.576	1.000	junction	81.988
Esophagus - Mucosa	ITGB4	gene:ENSG00000132470:s:75750974-75751111	17:j:75751111-75752174	15	0.991	1.000	junction	81.988
Esophagus - Mucosa	ITGB4	gene:ENSG00000132470:s:75751144-75751238	17:i:75751238-75751812	15	0.973	1.000	intron	81.988
Esophagus - Mucosa	ITGB4	gene:ENSG00000132470:s:75752174-75752356	17:j:75752356-75752446	15	0.979	1.000	junction	81.988
Esophagus - Mucosa	ITGB4	gene:ENSG00000132470:s:75752446-75752577	17:j:75752577-75754576	15	0.734	1.000	junction	81.988
Esophagus - Mucosa	ITGB4	gene:ENSG00000132470:s:75754483-75754815	17:j:75754815-75755701	15	0.514	1.000	junction	81.988
Esophagus - Mucosa	ITGB4	gene:ENSG00000132470:t:75727195-75727277	17:j:75724782-75727195	14	0.787	0.933	junction	81.988
Esophagus - Mucosa	ITGB4	gene:ENSG00000132470:t:75739672-75739705	17:j:75737644-75739672	15	0.855	1.000	junction	81.988
Esophagus - Mucosa	ITGB4	gene:ENSG00000132470:t:75748841-75749045	17:j:75743861-75748841	15	0.904	1.000	junction	81.988
Esophagus - Mucosa	ITGB4	gene:ENSG00000132470:t:75752174-75752356	17:j:75751111-75752174	15	0.995	1.000	junction	81.988
Esophagus - Mucosa	ITGB4	gene:ENSG00000132470:t:75754483-75754815	17:j:75752577-75754576	15	0.810	1.000	junction	81.988
Esophagus - Mucosa	ITGB4	gene:ENSG00000132470:t:75755701-75755850	17:j:75754815-75755701	15	0.747	1.000	junction	81.988
Esophagus - Mucosa	ITGB4	gene:ENSG00000132470:t:75756429-75756617	17:j:75755850-75756429	15	0.647	1.000	junction	81.988
Esophagus - Mucosa	ITGB5	gene:ENSG00000082781:c:124859446-124873446	3:j:124859446-124873446	15	1.000	1.000	junction	62.224
Esophagus - Mucosa	ITGB5	gene:ENSG00000082781:s:124764391-124764557	3:j:124763718-124764391	15	0.795	1.000	junction	62.224
Esophagus - Mucosa	ITGB5	gene:ENSG00000082781:s:124766226-124766345	3:j:124764557-124766226	15	0.885	1.000	junction	62.224
Esophagus - Mucosa	ITGB5	gene:ENSG00000082781:s:124769013-124770182	3:j:124766345-124769013	15	0.924	1.000	junction	62.224
Esophagus - Mucosa	ITGB5	gene:ENSG00000082781:s:124773690-124773912	3:j:124769113-124773690	15	0.917	1.000	junction	62.224
Esophagus - Mucosa	ITGB5	gene:ENSG00000082781:s:124796388-124796817	3:j:124773912-124796388	15	0.994	1.000	junction	62.224
Esophagus - Mucosa	ITGB5	gene:ENSG00000082781:s:124817621-124817710	3:j:124809156-124817621	15	0.926	1.000	junction	62.224
Esophagus - Mucosa	ITGB5	gene:ENSG00000082781:s:124819739-124819834	3:j:124817710-124819739	15	0.936	1.000	junction	62.224
Esophagus - Mucosa	ITGB5	gene:ENSG00000082781:s:124821313-124821474	3:j:124819834-124821313	15	0.986	1.000	junction	62.224
Esophagus - Mucosa	ITGB5	gene:ENSG00000082781:s:124841383-124841551	3:j:124821474-124841383	15	0.987	1.000	junction	62.224
Esophagus - Mucosa	ITGB5	gene:ENSG00000082781:t:124769013-124770182	3:j:124769113-124773690	15	0.944	1.000	junction	62.224
Esophagus - Mucosa	ITGB5	gene:ENSG00000082781:t:124773690-124773912	3:j:124773912-124796388	15	0.947	1.000	junction	62.224
Esophagus - Mucosa	ITGB5	gene:ENSG00000082781:t:124796388-124796817	3:j:124796817-124809022	15	0.926	1.000	junction	62.224
Esophagus - Mucosa	ITGB5	gene:ENSG00000082781:t:124809022-124809156	3:j:124809156-124817621	15	0.899	1.000	junction	62.224
Esophagus - Mucosa	ITGB5	gene:ENSG00000082781:t:124821313-124821474	3:j:124821474-124841383	15	0.986	1.000	junction	62.224
Esophagus - Mucosa	ITGB5	gene:ENSG00000082781:t:124848309-124848558	3:j:124848558-124859242	15	0.992	1.000	junction	62.224
Esophagus - Mucosa	ITGB5	gene:ENSG00000082781:t:124873446-124873531	3:j:124873531-124886931	15	0.913	1.000	junction	62.224
Esophagus - Mucosa	ITGB6	gene:ENSG00000115221:c:160107845-160112080	2:j:160107845-160112080	14	1.000	0.933	junction	10.038
Esophagus - Mucosa	ITGB6	gene:ENSG00000115221:c:160123888-160126379	2:j:160123888-160126379	13	1.000	0.867	junction	10.038
Esophagus - Mucosa	ITGB6	gene:ENSG00000115221:c:160137851-160138065	2:j:160137851-160138065	14	1.000	0.933	junction	10.038
Esophagus - Mucosa	ITGB6	gene:ENSG00000115221:c:160138199-160141982	2:j:160138199-160141982	14	1.000	0.933	junction	10.038
Esophagus - Mucosa	ITGB6	gene:ENSG00000115221:s:160137434-160137851	2:j:160126601-160137434	13	0.767	0.867	junction	10.038
Esophagus - Mucosa	ITGB7	gene:ENSG00000139626:c:53192019-53192330	12:j:53192019-53192330	14	1.000	0.933	junction	7.883
Esophagus - Mucosa	ITGB7	gene:ENSG00000139626:s:53191859-53192019	12:j:53191636-53191859	15	0.940	1.000	junction	7.883
Esophagus - Mucosa	ITGB7	gene:ENSG00000139626:t:53192330-53192538	12:j:53192538-53192691	13	0.608	0.867	junction	7.883
Esophagus - Mucosa	ITGB7	gene:ENSG00000139626:t:53195374-53195527	12:j:53195463-53195626	13	0.689	0.867	junction	7.883
Esophagus - Mucosa	ITIH5	gene:ENSG00000123243:s:7566030-7566407	10:j:7563384-7566030	13	0.871	0.867	junction	5.850
Esophagus - Mucosa	ITM2A	gene:ENSG00000078596:c:79361177-79361329	X:j:79361177-79361329	15	1.000	1.000	junction	12.462
Esophagus - Mucosa	ITM2A	gene:ENSG00000078596:c:79361479-79362581	X:j:79361479-79362581	15	1.000	1.000	junction	12.462
Esophagus - Mucosa	ITM2A	gene:ENSG00000078596:c:79362691-79362942	X:j:79362691-79362942	15	1.000	1.000	junction	12.462
Esophagus - Mucosa	ITM2A	gene:ENSG00000078596:s:79367104-79367359	X:j:79363554-79367105	15	0.893	1.000	junction	12.462
Esophagus - Mucosa	ITM2A	gene:ENSG00000078596:t:79362942-79363167	X:j:79363139-79363423	15	0.912	1.000	junction	12.462
Esophagus - Mucosa	ITM2A	gene:ENSG00000078596:t:79363423-79363556	X:j:79363554-79367105	15	0.962	1.000	junction	12.462
Esophagus - Mucosa	ITM2B	gene:ENSG00000136156:s:48233158-48233477	13:j:48233477-48253808	15	0.997	1.000	junction	462.177
Esophagus - Mucosa	ITM2B	gene:ENSG00000136156:s:48253808-48253936	13:j:48253936-48256177	15	0.857	1.000	junction	462.177
Esophagus - Mucosa	ITM2B	gene:ENSG00000136156:s:48256177-48256383	13:j:48256383-48258126	15	0.897	1.000	junction	462.177
Esophagus - Mucosa	ITM2B	gene:ENSG00000136156:s:48258126-48258236	13:j:48258236-48258797	15	0.792	1.000	junction	462.177
Esophagus - Mucosa	ITM2B	gene:ENSG00000136156:s:48258936-48258947	13:j:48258947-48261139	15	0.926	1.000	junction	462.177
Esophagus - Mucosa	ITM2B	gene:ENSG00000136156:t:48253808-48253936	13:j:48233477-48253808	15	0.993	1.000	junction	462.177
Esophagus - Mucosa	ITM2B	gene:ENSG00000136156:t:48256177-48256383	13:j:48253936-48256177	15	0.988	1.000	junction	462.177
Esophagus - Mucosa	ITM2C	gene:ENSG00000135916:c:230877550-230878008	2:j:230877550-230878008	15	1.000	1.000	junction	14.098
Esophagus - Mucosa	ITM2C	gene:ENSG00000135916:s:230864900-230865145	2:j:230865145-230873417	15	0.784	1.000	junction	14.098
Esophagus - Mucosa	ITM2C	gene:ENSG00000135916:s:230875620-230875808	2:j:230875808-230876857	15	0.849	1.000	junction	14.098
Esophagus - Mucosa	ITM2C	gene:ENSG00000135916:t:230873417-230873557	2:j:230865145-230873417	15	0.961	1.000	junction	14.098
Esophagus - Mucosa	ITM2C	gene:ENSG00000135916:t:230875620-230875808	2:j:230873557-230875620	15	0.860	1.000	junction	14.098
Esophagus - Mucosa	ITM2C	gene:ENSG00000135916:t:230877400-230877550	2:j:230876967-230877400	15	0.972	1.000	junction	14.098
Esophagus - Mucosa	ITPA	gene:ENSG00000125877:c:3214058-3215281	20:j:3214058-3215281	15	1.000	1.000	junction	52.521
Esophagus - Mucosa	ITPA	gene:ENSG00000125877:c:3221917-3223366	20:j:3221917-3223366	15	1.000	1.000	junction	52.521
Esophagus - Mucosa	ITPA	gene:ENSG00000125877:s:3209360-3209617	20:j:3209617-3213169	15	0.818	1.000	junction	52.521
Esophagus - Mucosa	ITPA	gene:ENSG00000125877:s:3213169-3213226	20:j:3213226-3213319	15	0.884	1.000	junction	52.521
Esophagus - Mucosa	ITPA	gene:ENSG00000125877:s:3215212-3215312	20:j:3215312-3218517	15	0.818	1.000	junction	52.521
Esophagus - Mucosa	ITPA	gene:ENSG00000125877:s:3218517-3219091	20:j:3218632-3221841	15	0.937	1.000	junction	52.521
Esophagus - Mucosa	ITPA	gene:ENSG00000125877:t:3213169-3213226	20:j:3209617-3213169	15	0.896	1.000	junction	52.521
Esophagus - Mucosa	ITPA	gene:ENSG00000125877:t:3213258-3213426	20:j:3213226-3213319	15	0.867	1.000	junction	52.521
Esophagus - Mucosa	ITPA	gene:ENSG00000125877:t:3213985-3214058	20:j:3213383-3213985	15	0.889	1.000	junction	52.521
Esophagus - Mucosa	ITPA	gene:ENSG00000125877:t:3221753-3221917	20:j:3218632-3221841	15	0.721	1.000	junction	52.521
Esophagus - Mucosa	ITPK1	gene:ENSG00000100605:c:92952013-92958201	14:j:92952013-92958201	15	1.000	1.000	junction	18.396
Esophagus - Mucosa	ITPK1	gene:ENSG00000100605:c:92962395-92962751	14:j:92962395-92962751	15	1.000	1.000	junction	18.396
Esophagus - Mucosa	ITPK1	gene:ENSG00000100605:s:92946331-92946493	14:j:92941904-92946331	15	0.897	1.000	junction	18.396
Esophagus - Mucosa	ITPK1	gene:ENSG00000100605:s:92951946-92952013	14:j:92946493-92951946	15	0.940	1.000	junction	18.396
Esophagus - Mucosa	ITPK1	gene:ENSG00000100605:s:93016676-93016801	14:j:92993997-93016676	15	0.980	1.000	junction	18.396
Esophagus - Mucosa	ITPK1	gene:ENSG00000100605:t:92958201-92958366	14:j:92958366-92962355	15	0.967	1.000	junction	18.396
Esophagus - Mucosa	ITPK1	gene:ENSG00000100605:t:92962751-92962867	14:j:92962849-92993880	15	0.982	1.000	junction	18.396
Esophagus - Mucosa	ITPK1	gene:ENSG00000100605:t:92993880-92993997	14:j:92993997-93016676	15	0.980	1.000	junction	18.396
Esophagus - Mucosa	ITPK1	gene:ENSG00000100605:t:93016676-93016801	14:j:93016801-93076595	15	0.929	1.000	junction	18.396
Esophagus - Mucosa	ITPKB	gene:ENSG00000143772:c:226642125-226647167	1:j:226642125-226647167	14	1.000	0.933	junction	8.429
Esophagus - Mucosa	ITPKB	gene:ENSG00000143772:c:226647380-226648672	1:j:226647380-226648672	14	1.000	0.933	junction	8.429
Esophagus - Mucosa	ITPKB	gene:ENSG00000143772:s:226637679-226637750	1:j:226634886-226637679	13	0.651	0.867	junction	8.429
Esophagus - Mucosa	ITPKB	gene:ENSG00000143772:s:226639557-226639658	1:j:226637750-226639557	15	0.831	1.000	junction	8.429
Esophagus - Mucosa	ITPKB	gene:ENSG00000143772:s:226641921-226642125	1:j:226639658-226641921	14	0.782	0.933	junction	8.429
Esophagus - Mucosa	ITPKB	gene:ENSG00000143772:s:226735527-226737663	1:j:226648771-226735527	15	0.736	1.000	junction	8.429
Esophagus - Mucosa	ITPKB	gene:ENSG00000143772:t:226648672-226648771	1:j:226648771-226735527	15	0.964	1.000	junction	8.429
Esophagus - Mucosa	ITPKC	gene:ENSG00000086544:s:40717103-40718290	19:j:40718290-40725340	15	0.916	1.000	junction	53.707
Esophagus - Mucosa	ITPKC	gene:ENSG00000086544:s:40729202-40729415	19:j:40729415-40733160	15	0.861	1.000	junction	53.707
Esophagus - Mucosa	ITPKC	gene:ENSG00000086544:s:40736986-40737087	19:j:40737087-40737698	15	0.742	1.000	junction	53.707
Esophagus - Mucosa	ITPKC	gene:ENSG00000086544:t:40729202-40729415	19:j:40725439-40729202	15	0.921	1.000	junction	53.707
Esophagus - Mucosa	ITPKC	gene:ENSG00000086544:t:40736986-40737087	19:j:40733364-40736986	15	0.830	1.000	junction	53.707
Esophagus - Mucosa	ITPKC	gene:ENSG00000086544:t:40739357-40740860	19:j:40737769-40739357	15	0.723	1.000	junction	53.707
Esophagus - Mucosa	ITPR1	gene:ENSG00000150995:c:4783920-4787947	3:j:4783920-4787947	13	1.000	0.867	junction	11.077
Esophagus - Mucosa	ITPR1	gene:ENSG00000150995:c:4813234-4814423	3:j:4813234-4814423	15	1.000	1.000	junction	11.077
Esophagus - Mucosa	ITPR1	gene:ENSG00000150995:c:4815218-4818082	3:j:4815218-4818082	15	1.000	1.000	junction	11.077
Esophagus - Mucosa	ITPR1	gene:ENSG00000150995:s:4836774-4836976	3:j:4836935-4846139	15	0.914	1.000	junction	11.077
Esophagus - Mucosa	ITPR2	gene:ENSG00000123104:c:26339483-26340167	12:j:26339483-26340167	15	1.000	1.000	junction	6.497
Esophagus - Mucosa	ITPR2	gene:ENSG00000123104:c:26340328-26387434	12:j:26340328-26387434	15	1.000	1.000	junction	6.497
Esophagus - Mucosa	ITPR2	gene:ENSG00000123104:c:26387594-26398876	12:j:26387594-26398876	15	1.000	1.000	junction	6.497
Esophagus - Mucosa	ITPR2	gene:ENSG00000123104:c:26399041-26400128	12:j:26399041-26400128	14	1.000	0.933	junction	6.497
Esophagus - Mucosa	ITPR2	gene:ENSG00000123104:c:26411412-26415303	12:j:26411412-26415303	14	1.000	0.933	junction	6.497
Esophagus - Mucosa	ITPR2	gene:ENSG00000123104:c:26415498-26419049	12:j:26415498-26419049	14	1.000	0.933	junction	6.497
Esophagus - Mucosa	ITPR2	gene:ENSG00000123104:c:26436346-26439127	12:j:26436346-26439127	13	1.000	0.867	junction	6.497
Esophagus - Mucosa	ITPR2	gene:ENSG00000123104:c:26439319-26443543	12:j:26439319-26443543	13	1.000	0.867	junction	6.497
Esophagus - Mucosa	ITPR2	gene:ENSG00000123104:c:26475418-26476912	12:j:26475418-26476912	14	1.000	0.933	junction	6.497
Esophagus - Mucosa	ITPR2	gene:ENSG00000123104:s:26411213-26411412	12:j:26400258-26411320	14	0.791	0.933	junction	6.497
Esophagus - Mucosa	ITPR2	gene:ENSG00000123104:s:26481131-26481241	12:j:26477007-26481131	15	0.753	1.000	junction	6.497
Esophagus - Mucosa	ITPR3	gene:ENSG00000096433:c:33655887-33657932	6:j:33655887-33657932	14	1.000	0.933	junction	14.569
Esophagus - Mucosa	ITPR3	gene:ENSG00000096433:c:33658018-33658670	6:j:33658018-33658670	14	1.000	0.933	junction	14.569
Esophagus - Mucosa	ITPR3	gene:ENSG00000096433:c:33658828-33659021	6:j:33658828-33659021	14	1.000	0.933	junction	14.569
Esophagus - Mucosa	ITPR3	gene:ENSG00000096433:c:33659119-33659466	6:j:33659119-33659466	15	1.000	1.000	junction	14.569
Esophagus - Mucosa	ITPR3	gene:ENSG00000096433:c:33662674-33662911	6:j:33662674-33662911	13	1.000	0.867	junction	14.569
Esophagus - Mucosa	ITPR3	gene:ENSG00000096433:c:33663006-33663500	6:j:33663006-33663500	14	1.000	0.933	junction	14.569
Esophagus - Mucosa	ITPR3	gene:ENSG00000096433:c:33663880-33664870	6:j:33663880-33664870	14	1.000	0.933	junction	14.569
Esophagus - Mucosa	ITPR3	gene:ENSG00000096433:c:33664969-33665053	6:j:33664969-33665053	13	1.000	0.867	junction	14.569
Esophagus - Mucosa	ITPR3	gene:ENSG00000096433:c:33665213-33665835	6:j:33665213-33665835	13	1.000	0.867	junction	14.569
Esophagus - Mucosa	ITPR3	gene:ENSG00000096433:c:33665976-33667129	6:j:33665976-33667129	13	1.000	0.867	junction	14.569
Esophagus - Mucosa	ITPR3	gene:ENSG00000096433:c:33667290-33667792	6:j:33667290-33667792	14	1.000	0.933	junction	14.569
Esophagus - Mucosa	ITPR3	gene:ENSG00000096433:c:33667964-33668515	6:j:33667964-33668515	14	1.000	0.933	junction	14.569
Esophagus - Mucosa	ITPR3	gene:ENSG00000096433:c:33668634-33668974	6:j:33668634-33668974	14	1.000	0.933	junction	14.569
Esophagus - Mucosa	ITPR3	gene:ENSG00000096433:c:33669156-33670325	6:j:33669156-33670325	14	1.000	0.933	junction	14.569
Esophagus - Mucosa	ITPR3	gene:ENSG00000096433:c:33670576-33670671	6:j:33670576-33670671	15	1.000	1.000	junction	14.569
Esophagus - Mucosa	ITPR3	gene:ENSG00000096433:c:33670815-33671165	6:j:33670815-33671165	14	1.000	0.933	junction	14.569
Esophagus - Mucosa	ITPR3	gene:ENSG00000096433:c:33672228-33673591	6:j:33672228-33673591	14	1.000	0.933	junction	14.569
Esophagus - Mucosa	ITPR3	gene:ENSG00000096433:c:33673720-33674208	6:j:33673720-33674208	14	1.000	0.933	junction	14.569
Esophagus - Mucosa	ITPR3	gene:ENSG00000096433:c:33674265-33675691	6:j:33674265-33675691	14	1.000	0.933	junction	14.569
Esophagus - Mucosa	ITPR3	gene:ENSG00000096433:c:33675856-33676768	6:j:33675856-33676768	15	1.000	1.000	junction	14.569
Esophagus - Mucosa	ITPR3	gene:ENSG00000096433:c:33676932-33677015	6:j:33676932-33677015	15	1.000	1.000	junction	14.569
Esophagus - Mucosa	ITPR3	gene:ENSG00000096433:c:33677089-33677504	6:j:33677089-33677504	15	1.000	1.000	junction	14.569
Esophagus - Mucosa	ITPR3	gene:ENSG00000096433:c:33678543-33678639	6:j:33678543-33678639	15	1.000	1.000	junction	14.569
Esophagus - Mucosa	ITPR3	gene:ENSG00000096433:c:33680133-33680329	6:j:33680133-33680329	15	1.000	1.000	junction	14.569
Esophagus - Mucosa	ITPR3	gene:ENSG00000096433:c:33680454-33680555	6:j:33680454-33680555	14	1.000	0.933	junction	14.569
Esophagus - Mucosa	ITPR3	gene:ENSG00000096433:c:33683397-33684020	6:j:33683397-33684020	15	1.000	1.000	junction	14.569
Esophagus - Mucosa	ITPR3	gene:ENSG00000096433:c:33684168-33684357	6:j:33684168-33684357	15	1.000	1.000	junction	14.569
Esophagus - Mucosa	ITPR3	gene:ENSG00000096433:c:33684465-33684598	6:j:33684465-33684598	15	1.000	1.000	junction	14.569
Esophagus - Mucosa	ITPR3	gene:ENSG00000096433:c:33684688-33684774	6:j:33684688-33684774	15	1.000	1.000	junction	14.569
Esophagus - Mucosa	ITPR3	gene:ENSG00000096433:c:33685533-33685643	6:j:33685533-33685643	15	1.000	1.000	junction	14.569
Esophagus - Mucosa	ITPR3	gene:ENSG00000096433:c:33685827-33686053	6:j:33685827-33686053	15	1.000	1.000	junction	14.569
Esophagus - Mucosa	ITPR3	gene:ENSG00000096433:c:33686253-33686409	6:j:33686253-33686409	15	1.000	1.000	junction	14.569
Esophagus - Mucosa	ITPR3	gene:ENSG00000096433:c:33686519-33687009	6:j:33686519-33687009	15	1.000	1.000	junction	14.569
Esophagus - Mucosa	ITPR3	gene:ENSG00000096433:c:33687104-33687226	6:j:33687104-33687226	15	1.000	1.000	junction	14.569
Esophagus - Mucosa	ITPR3	gene:ENSG00000096433:c:33687327-33687478	6:j:33687327-33687478	15	1.000	1.000	junction	14.569
Esophagus - Mucosa	ITPR3	gene:ENSG00000096433:c:33687564-33688057	6:j:33687564-33688057	15	1.000	1.000	junction	14.569
Esophagus - Mucosa	ITPR3	gene:ENSG00000096433:c:33688167-33688239	6:j:33688167-33688239	15	1.000	1.000	junction	14.569
Esophagus - Mucosa	ITPR3	gene:ENSG00000096433:c:33688431-33688656	6:j:33688431-33688656	15	1.000	1.000	junction	14.569
Esophagus - Mucosa	ITPR3	gene:ENSG00000096433:c:33691719-33691801	6:j:33691719-33691801	15	1.000	1.000	junction	14.569
Esophagus - Mucosa	ITPR3	gene:ENSG00000096433:s:33671165-33671306	6:j:33671306-33672029	14	0.661	0.933	junction	14.569
Esophagus - Mucosa	ITPR3	gene:ENSG00000096433:s:33677504-33677629	6:j:33677629-33678421	15	0.612	1.000	junction	14.569
Esophagus - Mucosa	ITPR3	gene:ENSG00000096433:s:33678639-33678839	6:j:33678839-33679882	14	0.878	0.933	junction	14.569
Esophagus - Mucosa	ITPR3	gene:ENSG00000096433:s:33680555-33680680	6:j:33680680-33682524	14	0.867	0.933	junction	14.569
Esophagus - Mucosa	ITPR3	gene:ENSG00000096433:s:33682524-33682831	6:j:33682644-33683207	14	0.917	0.933	junction	14.569
Esophagus - Mucosa	ITPR3	gene:ENSG00000096433:s:33688656-33688781	6:j:33688781-33689238	15	0.974	1.000	junction	14.569
Esophagus - Mucosa	ITPR3	gene:ENSG00000096433:s:33690034-33690198	6:j:33690198-33690917	15	0.984	1.000	junction	14.569
Esophagus - Mucosa	ITPR3	gene:ENSG00000096433:s:33690917-33691109	6:j:33691109-33691615	15	0.591	1.000	junction	14.569
Esophagus - Mucosa	ITPR3	gene:ENSG00000096433:s:33692680-33693118	6:j:33692893-33693545	15	0.677	1.000	junction	14.569
Esophagus - Mucosa	ITPR3	gene:ENSG00000096433:s:33693545-33693705	6:j:33693705-33694924	15	0.761	1.000	junction	14.569
Esophagus - Mucosa	ITPR3	gene:ENSG00000096433:s:33694924-33695085	6:j:33695085-33695712	15	0.725	1.000	junction	14.569
Esophagus - Mucosa	ITPR3	gene:ENSG00000096433:t:33690034-33690198	6:j:33689410-33690034	15	0.980	1.000	junction	14.569
Esophagus - Mucosa	ITPR3	gene:ENSG00000096433:t:33690917-33691109	6:j:33690198-33690917	15	0.649	1.000	junction	14.569
Esophagus - Mucosa	ITPRID2	gene:ENSG00000138434:c:181892277-181892615	2:j:181892277-181892615	14	1.000	0.933	junction	16.925
Esophagus - Mucosa	ITPRID2	gene:ENSG00000138434:c:181899112-181900696	2:j:181899112-181900696	13	1.000	0.867	junction	16.925
Esophagus - Mucosa	ITPRID2	gene:ENSG00000138434:c:181900904-181901766	2:j:181900904-181901766	13	1.000	0.867	junction	16.925
Esophagus - Mucosa	ITPRID2	gene:ENSG00000138434:s:181901766-181902466	2:j:181902466-181909899	15	0.971	1.000	junction	16.925
Esophagus - Mucosa	ITPRID2	gene:ENSG00000138434:s:181909899-181909971	2:j:181909971-181913845	15	0.953	1.000	junction	16.925
Esophagus - Mucosa	ITPRID2	gene:ENSG00000138434:s:181913845-181913933	2:j:181913933-181915216	15	0.852	1.000	junction	16.925
Esophagus - Mucosa	ITPRID2	gene:ENSG00000138434:s:181915216-181916427	2:j:181916427-181918598	15	0.964	1.000	junction	16.925
Esophagus - Mucosa	ITPRID2	gene:ENSG00000138434:s:181918598-181918675	2:j:181918675-181918755	15	0.935	1.000	junction	16.925
Esophagus - Mucosa	ITPRID2	gene:ENSG00000138434:s:181918755-181918882	2:j:181918882-181919296	15	0.613	1.000	junction	16.925
Esophagus - Mucosa	ITPRID2	gene:ENSG00000138434:s:181919296-181919446	2:j:181919446-181920597	15	0.575	1.000	junction	16.925
Esophagus - Mucosa	ITPRID2	gene:ENSG00000138434:s:181921948-181922412	2:j:181922412-181928161	15	0.843	1.000	junction	16.925
Esophagus - Mucosa	ITPRID2	gene:ENSG00000138434:t:181913845-181913933	2:j:181909971-181913845	15	0.885	1.000	junction	16.925
Esophagus - Mucosa	ITPRID2	gene:ENSG00000138434:t:181916722-181917005	2:i:181916681-181916721	15	0.950	1.000	intron	16.925
Esophagus - Mucosa	ITPRID2	gene:ENSG00000138434:t:181918598-181918675	2:j:181916427-181918598	15	0.697	1.000	junction	16.925
Esophagus - Mucosa	ITPRID2	gene:ENSG00000138434:t:181921948-181922412	2:j:181920662-181921948	15	0.535	1.000	junction	16.925
Esophagus - Mucosa	ITPRID2	gene:ENSG00000138434:t:181929561-181930738	2:j:181928278-181929561	15	0.738	1.000	junction	16.925
Esophagus - Mucosa	ITPRIP	gene:ENSG00000148841:t:104309698-104316064	10:j:104316064-104338246	15	0.866	1.000	junction	29.866
Esophagus - Mucosa	ITSN1	gene:ENSG00000205726:c:33794468-33797379	21:j:33794468-33797379	14	1.000	0.933	junction	11.052
Esophagus - Mucosa	ITSN1	gene:ENSG00000205726:c:33811222-33813913	21:j:33811222-33813913	13	1.000	0.867	junction	11.052
Esophagus - Mucosa	ITSN1	gene:ENSG00000205726:s:33799808-33799929	21:j:33799929-33810975	13	0.955	0.867	junction	11.052
Esophagus - Mucosa	ITSN1	gene:ENSG00000205726:s:33836441-33836635	21:j:33836632-33836987	14	0.955	0.933	junction	11.052
Esophagus - Mucosa	ITSN1	gene:ENSG00000205726:t:33810975-33811222	21:j:33799929-33810975	13	0.940	0.867	junction	11.052
Esophagus - Mucosa	ITSN2	gene:ENSG00000198399:c:24203783-24204245	2:j:24203783-24204245	15	1.000	1.000	junction	39.172
Esophagus - Mucosa	ITSN2	gene:ENSG00000198399:c:24204418-24205214	2:j:24204418-24205214	15	1.000	1.000	junction	39.172
Esophagus - Mucosa	ITSN2	gene:ENSG00000198399:c:24210033-24210780	2:j:24210033-24210780	15	1.000	1.000	junction	39.172
Esophagus - Mucosa	ITSN2	gene:ENSG00000198399:c:24210947-24212650	2:j:24210947-24212650	15	1.000	1.000	junction	39.172
Esophagus - Mucosa	ITSN2	gene:ENSG00000198399:c:24216232-24217907	2:j:24216232-24217907	15	1.000	1.000	junction	39.172
Esophagus - Mucosa	ITSN2	gene:ENSG00000198399:c:24218013-24220945	2:j:24218013-24220945	15	1.000	1.000	junction	39.172
Esophagus - Mucosa	ITSN2	gene:ENSG00000198399:c:24246320-24246797	2:j:24246320-24246797	15	1.000	1.000	junction	39.172
Esophagus - Mucosa	ITSN2	gene:ENSG00000198399:c:24246893-24248629	2:j:24246893-24248629	15	1.000	1.000	junction	39.172
Esophagus - Mucosa	ITSN2	gene:ENSG00000198399:c:24248750-24248837	2:j:24248750-24248837	15	1.000	1.000	junction	39.172
Esophagus - Mucosa	ITSN2	gene:ENSG00000198399:c:24248882-24252345	2:j:24248882-24252345	15	1.000	1.000	junction	39.172
Esophagus - Mucosa	ITSN2	gene:ENSG00000198399:c:24252511-24254367	2:j:24252511-24254367	15	1.000	1.000	junction	39.172
Esophagus - Mucosa	ITSN2	gene:ENSG00000198399:c:24254431-24257888	2:j:24254431-24257888	15	1.000	1.000	junction	39.172
Esophagus - Mucosa	ITSN2	gene:ENSG00000198399:c:24261250-24261561	2:j:24261250-24261561	14	1.000	0.933	junction	39.172
Esophagus - Mucosa	ITSN2	gene:ENSG00000198399:c:24271941-24275713	2:j:24271941-24275713	14	1.000	0.933	junction	39.172
Esophagus - Mucosa	ITSN2	gene:ENSG00000198399:c:24293775-24295664	2:j:24293775-24295664	14	1.000	0.933	junction	39.172
Esophagus - Mucosa	ITSN2	gene:ENSG00000198399:c:24295804-24298665	2:j:24295804-24298665	15	1.000	1.000	junction	39.172
Esophagus - Mucosa	ITSN2	gene:ENSG00000198399:c:24298814-24299909	2:j:24298814-24299909	14	1.000	0.933	junction	39.172
Esophagus - Mucosa	ITSN2	gene:ENSG00000198399:c:24300171-24301154	2:j:24300171-24301154	14	1.000	0.933	junction	39.172
Esophagus - Mucosa	ITSN2	gene:ENSG00000198399:c:24301239-24301965	2:j:24301239-24301965	14	1.000	0.933	junction	39.172
Esophagus - Mucosa	ITSN2	gene:ENSG00000198399:c:24302102-24303799	2:j:24302102-24303799	13	1.000	0.867	junction	39.172
Esophagus - Mucosa	ITSN2	gene:ENSG00000198399:c:24303862-24308617	2:j:24303862-24308617	13	1.000	0.867	junction	39.172
Esophagus - Mucosa	ITSN2	gene:ENSG00000198399:c:24308756-24310284	2:j:24308756-24310284	13	1.000	0.867	junction	39.172
Esophagus - Mucosa	ITSN2	gene:ENSG00000198399:c:24310380-24310489	2:j:24310380-24310489	14	1.000	0.933	junction	39.172
Esophagus - Mucosa	ITSN2	gene:ENSG00000198399:c:24310692-24312212	2:j:24310692-24312212	13	1.000	0.867	junction	39.172
Esophagus - Mucosa	ITSN2	gene:ENSG00000198399:c:24312375-24313460	2:j:24312375-24313460	13	1.000	0.867	junction	39.172
Esophagus - Mucosa	ITSN2	gene:ENSG00000198399:c:24313523-24315132	2:j:24313523-24315132	13	1.000	0.867	junction	39.172
Esophagus - Mucosa	ITSN2	gene:ENSG00000198399:s:24208237-24208319	2:j:24205297-24208237	15	0.618	1.000	junction	39.172
Esophagus - Mucosa	ITSN2	gene:ENSG00000198399:s:24209818-24210329	2:j:24209221-24209818	15	0.962	1.000	junction	39.172
Esophagus - Mucosa	ITSN2	gene:ENSG00000198399:s:24216049-24216232	2:j:24212748-24216049	15	0.912	1.000	junction	39.172
Esophagus - Mucosa	ITSN2	gene:ENSG00000198399:s:24261106-24261250	2:j:24258093-24261106	14	0.916	0.933	junction	39.172
Esophagus - Mucosa	ITSN2	gene:ENSG00000198399:s:24270671-24270768	2:j:24261742-24270671	14	0.639	0.933	junction	39.172
Esophagus - Mucosa	ITSN2	gene:ENSG00000198399:s:24286212-24286351	2:j:24275849-24286212	14	0.976	0.933	junction	39.172
Esophagus - Mucosa	ITSN2	gene:ENSG00000198399:s:24293261-24293775	2:j:24286351-24293688	14	0.811	0.933	junction	39.172
Esophagus - Mucosa	ITSN2	gene:ENSG00000198399:t:24205214-24205693	2:j:24205297-24208237	15	0.647	1.000	junction	39.172
Esophagus - Mucosa	ITSN2	gene:ENSG00000198399:t:24208237-24208319	2:j:24208319-24209100	15	0.710	1.000	junction	39.172
Esophagus - Mucosa	ITSN2	gene:ENSG00000198399:t:24261561-24261742	2:j:24261742-24270671	14	0.826	0.933	junction	39.172
Esophagus - Mucosa	ITSN2	gene:ENSG00000198399:t:24275713-24275849	2:j:24275849-24286212	14	0.976	0.933	junction	39.172
Esophagus - Mucosa	IVD	gene:ENSG00000128928:c:40410797-40411260	15:j:40410797-40411260	13	1.000	0.867	junction	18.198
Esophagus - Mucosa	IVD	gene:ENSG00000128928:c:40416182-40416290	15:j:40416182-40416290	15	1.000	1.000	junction	18.198
Esophagus - Mucosa	IVD	gene:ENSG00000128928:s:40405795-40406003	15:j:40405971-40407636	13	0.921	0.867	junction	18.198
Esophagus - Mucosa	IVD	gene:ENSG00000128928:s:40412991-40413178	15:j:40413087-40414889	15	0.629	1.000	junction	18.198
Esophagus - Mucosa	IVD	gene:ENSG00000128928:s:40415146-40415482	15:j:40415482-40416078	15	0.706	1.000	junction	18.198
Esophagus - Mucosa	IVD	gene:ENSG00000128928:s:40416290-40416362	15:j:40416362-40418130	15	0.585	1.000	junction	18.198
Esophagus - Mucosa	IVD	gene:ENSG00000128928:t:40407636-40407812	15:j:40405971-40407636	13	0.759	0.867	junction	18.198
Esophagus - Mucosa	IVD	gene:ENSG00000128928:t:40407939-40407990	15:j:40407725-40407939	14	0.912	0.933	junction	18.198
Esophagus - Mucosa	IVD	gene:ENSG00000128928:t:40412991-40413178	15:j:40411691-40412991	15	0.974	1.000	junction	18.198
Esophagus - Mucosa	IVD	gene:ENSG00000128928:t:40419180-40421299	15:i:40419158-40419179	15	0.947	1.000	intron	18.198
Esophagus - Mucosa	IVL	gene:ENSG00000163207:t:152909749-152911886	1:j:152908589-152909779	15	0.803	1.000	junction	278.485
Esophagus - Mucosa	IVNS1ABP	gene:ENSG00000116679:c:185299883-185299999	1:j:185299883-185299999	15	1.000	1.000	junction	56.925
Esophagus - Mucosa	IVNS1ABP	gene:ENSG00000116679:c:185308875-185309003	1:j:185308875-185309003	15	1.000	1.000	junction	56.925
Esophagus - Mucosa	IVNS1ABP	gene:ENSG00000116679:c:185309172-185309383	1:j:185309172-185309383	15	1.000	1.000	junction	56.925
Esophagus - Mucosa	IVNS1ABP	gene:ENSG00000116679:s:185300437-185300918	1:j:185300343-185300437	15	0.587	1.000	junction	56.925
Esophagus - Mucosa	IVNS1ABP	gene:ENSG00000116679:s:185300972-185301249	1:j:185300558-185300972	15	0.996	1.000	junction	56.925
Esophagus - Mucosa	IVNS1ABP	gene:ENSG00000116679:s:185301434-185301714	1:j:185301196-185301434	15	0.523	1.000	junction	56.925
Esophagus - Mucosa	IVNS1ABP	gene:ENSG00000116679:s:185305515-185305643	1:j:185301563-185305536	15	0.697	1.000	junction	56.925
Esophagus - Mucosa	IVNS1ABP	gene:ENSG00000116679:s:185307489-185307662	1:j:185307139-185307489	15	0.697	1.000	junction	56.925
Esophagus - Mucosa	IVNS1ABP	gene:ENSG00000116679:s:185308800-185308875	1:j:185307662-185308800	15	0.853	1.000	junction	56.925
Esophagus - Mucosa	IVNS1ABP	gene:ENSG00000116679:s:185311095-185311322	1:j:185309511-185311095	15	0.858	1.000	junction	56.925
Esophagus - Mucosa	IVNS1ABP	gene:ENSG00000116679:s:185316953-185317329	1:j:185311322-185316953	15	0.878	1.000	junction	56.925
Esophagus - Mucosa	IVNS1ABP	gene:ENSG00000116679:t:185299999-185300134	1:j:185300130-185300217	15	0.996	1.000	junction	56.925
Esophagus - Mucosa	IVNS1ABP	gene:ENSG00000116679:t:185307489-185307662	1:i:185307663-185307679	15	0.558	1.000	intron	56.925
Esophagus - Mucosa	IWS1	gene:ENSG00000163166:c:127489235-127489832	2:j:127489235-127489832	15	1.000	1.000	junction	19.486
Esophagus - Mucosa	IWS1	gene:ENSG00000163166:c:127493410-127494872	2:j:127493410-127494872	15	1.000	1.000	junction	19.486
Esophagus - Mucosa	IWS1	gene:ENSG00000163166:c:127494954-127495998	2:j:127494954-127495998	15	1.000	1.000	junction	19.486
Esophagus - Mucosa	IWS1	gene:ENSG00000163166:c:127502872-127503387	2:j:127502872-127503387	14	1.000	0.933	junction	19.486
Esophagus - Mucosa	IWS1	gene:ENSG00000163166:s:127486553-127486664	2:j:127481175-127486553	15	0.977	1.000	junction	19.486
Esophagus - Mucosa	IWS1	gene:ENSG00000163166:s:127493281-127493410	2:j:127492088-127493281	15	0.957	1.000	junction	19.486
Esophagus - Mucosa	IWS1	gene:ENSG00000163166:s:127502579-127502872	2:j:127498237-127502815	15	0.756	1.000	junction	19.486
Esophagus - Mucosa	IWS1	gene:ENSG00000163166:s:127504684-127504791	2:j:127503576-127504684	14	0.954	0.933	junction	19.486
Esophagus - Mucosa	IWS1	gene:ENSG00000163166:s:127526175-127526489	2:j:127523791-127526175	14	0.848	0.933	junction	19.486
Esophagus - Mucosa	IWS1	gene:ENSG00000163166:t:127480806-127481175	2:j:127481175-127486553	15	0.861	1.000	junction	19.486
Esophagus - Mucosa	IWS1	gene:ENSG00000163166:t:127489832-127489943	2:j:127489943-127491971	15	0.959	1.000	junction	19.486
Esophagus - Mucosa	IWS1	gene:ENSG00000163166:t:127495998-127496148	2:j:127496148-127498140	15	0.591	1.000	junction	19.486
Esophagus - Mucosa	IWS1	gene:ENSG00000163166:t:127504998-127505752	2:j:127505752-127523676	14	0.904	0.933	junction	19.486
Esophagus - Mucosa	IWS1	gene:ENSG00000163166:t:127523676-127523791	2:j:127523791-127526175	14	0.895	0.933	junction	19.486
Esophagus - Mucosa	IZUMO4	gene:ENSG00000099840:c:2097332-2097424	19:j:2097332-2097424	14	1.000	0.933	junction	8.842
Esophagus - Mucosa	IZUMO4	gene:ENSG00000099840:s:2097424-2097518	19:j:2097495-2097929	13	0.861	0.867	junction	8.842
Esophagus - Mucosa	IZUMO4	gene:ENSG00000099840:s:2098436-2098450	19:i:2098451-2098786	14	0.866	0.933	intron	8.842
Esophagus - Mucosa	IZUMO4	gene:ENSG00000099840:t:2098287-2098334	19:i:2098128-2098286	15	0.608	1.000	intron	8.842
Esophagus - Mucosa	JAG1	gene:ENSG00000101384:c:10640933-10641113	20:j:10640933-10641113	15	1.000	1.000	junction	69.238
Esophagus - Mucosa	JAG1	gene:ENSG00000101384:c:10641693-10641783	20:j:10641693-10641783	15	1.000	1.000	junction	69.238
Esophagus - Mucosa	JAG1	gene:ENSG00000101384:c:10643863-10644357	20:j:10643863-10644357	15	1.000	1.000	junction	69.238
Esophagus - Mucosa	JAG1	gene:ENSG00000101384:c:10644384-10644863	20:j:10644384-10644863	15	1.000	1.000	junction	69.238
Esophagus - Mucosa	JAG1	gene:ENSG00000101384:c:10644979-10645143	20:j:10644979-10645143	15	1.000	1.000	junction	69.238
Esophagus - Mucosa	JAG1	gene:ENSG00000101384:c:10645256-10645356	20:j:10645256-10645356	15	1.000	1.000	junction	69.238
Esophagus - Mucosa	JAG1	gene:ENSG00000101384:c:10645469-10645971	20:j:10645469-10645971	15	1.000	1.000	junction	69.238
Esophagus - Mucosa	JAG1	gene:ENSG00000101384:c:10649107-10649522	20:j:10649107-10649522	14	1.000	0.933	junction	69.238
Esophagus - Mucosa	JAG1	gene:ENSG00000101384:c:10651694-10652131	20:j:10651694-10652131	15	1.000	1.000	junction	69.238
Esophagus - Mucosa	JAG1	gene:ENSG00000101384:c:10652250-10652468	20:j:10652250-10652468	15	1.000	1.000	junction	69.238
Esophagus - Mucosa	JAG1	gene:ENSG00000101384:c:10656458-10658468	20:j:10656458-10658468	15	1.000	1.000	junction	69.238
Esophagus - Mucosa	JAG1	gene:ENSG00000101384:c:10673006-10673450	20:j:10673006-10673450	14	1.000	0.933	junction	69.238
Esophagus - Mucosa	JAG1	gene:ENSG00000101384:s:10639472-10639955	20:i:10637968-10639471	15	0.998	1.000	intron	69.238
Esophagus - Mucosa	JAG1	gene:ENSG00000101384:s:10640783-10640933	20:j:10639955-10640783	15	0.675	1.000	junction	69.238
Esophagus - Mucosa	JAG1	gene:ENSG00000101384:s:10641460-10641693	20:j:10641244-10641460	15	0.545	1.000	junction	69.238
Esophagus - Mucosa	JAG1	gene:ENSG00000101384:s:10642488-10642601	20:j:10641892-10642488	15	0.696	1.000	junction	69.238
Esophagus - Mucosa	JAG1	gene:ENSG00000101384:s:10643778-10643863	20:j:10642601-10643778	15	0.676	1.000	junction	69.238
Esophagus - Mucosa	JAG1	gene:ENSG00000101384:s:10647960-10648110	20:j:10647103-10647960	15	0.520	1.000	junction	69.238
Esophagus - Mucosa	JAG1	gene:ENSG00000101384:s:10649061-10649107	20:j:10648722-10649061	15	0.966	1.000	junction	69.238
Esophagus - Mucosa	JAG1	gene:ENSG00000101384:s:10650247-10650360	20:j:10649635-10650247	15	0.667	1.000	junction	69.238
Esophagus - Mucosa	JAG1	gene:ENSG00000101384:s:10651581-10651694	20:j:10650360-10651581	15	0.579	1.000	junction	69.238
Esophagus - Mucosa	JAG1	gene:ENSG00000101384:s:10656398-10656458	20:j:10652598-10656398	15	0.780	1.000	junction	69.238
Esophagus - Mucosa	JAG1	gene:ENSG00000101384:s:10663963-10664014	20:j:10658722-10663963	15	0.868	1.000	junction	69.238
Esophagus - Mucosa	JAG1	gene:ENSG00000101384:s:10672701-10673006	20:j:10664014-10672701	14	0.948	0.933	junction	69.238
Esophagus - Mucosa	JAG1	gene:ENSG00000101384:t:10658468-10658722	20:j:10658722-10663963	15	0.840	1.000	junction	69.238
Esophagus - Mucosa	JAG2	gene:ENSG00000184916:c:105143170-105143482	14:j:105143170-105143482	15	1.000	1.000	junction	22.642
Esophagus - Mucosa	JAG2	gene:ENSG00000184916:c:105146500-105146611	14:j:105146500-105146611	14	1.000	0.933	junction	22.642
Esophagus - Mucosa	JAG2	gene:ENSG00000184916:c:105147411-105147500	14:j:105147411-105147500	15	1.000	1.000	junction	22.642
Esophagus - Mucosa	JAG2	gene:ENSG00000184916:c:105147527-105147772	14:j:105147527-105147772	14	1.000	0.933	junction	22.642
Esophagus - Mucosa	JAG2	gene:ENSG00000184916:c:105147888-105148116	14:j:105147888-105148116	15	1.000	1.000	junction	22.642
Esophagus - Mucosa	JAG2	gene:ENSG00000184916:c:105148229-105148326	14:j:105148229-105148326	15	1.000	1.000	junction	22.642
Esophagus - Mucosa	JAG2	gene:ENSG00000184916:c:105148858-105148937	14:j:105148858-105148937	15	1.000	1.000	junction	22.642
Esophagus - Mucosa	JAG2	gene:ENSG00000184916:c:105149089-105149170	14:j:105149089-105149170	15	1.000	1.000	junction	22.642
Esophagus - Mucosa	JAG2	gene:ENSG00000184916:c:105149320-105150604	14:j:105149320-105150604	15	1.000	1.000	junction	22.642
Esophagus - Mucosa	JAG2	gene:ENSG00000184916:c:105150777-105150865	14:j:105150777-105150865	14	1.000	0.933	junction	22.642
Esophagus - Mucosa	JAG2	gene:ENSG00000184916:c:105151396-105151626	14:j:105151396-105151626	13	1.000	0.867	junction	22.642
Esophagus - Mucosa	JAG2	gene:ENSG00000184916:c:105151739-105151938	14:j:105151739-105151938	15	1.000	1.000	junction	22.642
Esophagus - Mucosa	JAG2	gene:ENSG00000184916:c:105152057-105152161	14:j:105152057-105152161	15	1.000	1.000	junction	22.642
Esophagus - Mucosa	JAG2	gene:ENSG00000184916:s:105144930-105145061	14:j:105143638-105144930	15	0.649	1.000	junction	22.642
Esophagus - Mucosa	JAG2	gene:ENSG00000184916:s:105146385-105146500	14:j:105145973-105146385	15	0.922	1.000	junction	22.642
Esophagus - Mucosa	JAG2	gene:ENSG00000184916:s:105146962-105147411	14:j:105146724-105147326	15	0.961	1.000	junction	22.642
Esophagus - Mucosa	JAG2	gene:ENSG00000184916:s:105148745-105148858	14:j:105148439-105148745	15	0.773	1.000	junction	22.642
Esophagus - Mucosa	JAG2	gene:ENSG00000184916:t:105144930-105145061	14:j:105145061-105145731	15	0.928	1.000	junction	22.642
Esophagus - Mucosa	JAGN1	gene:ENSG00000171135:s:9890572-9890811	3:j:9890811-9892915	15	0.964	1.000	junction	16.244
Esophagus - Mucosa	JAK1	gene:ENSG00000162434:c:64834657-64835396	1:j:64834657-64835396	15	1.000	1.000	junction	29.272
Esophagus - Mucosa	JAK1	gene:ENSG00000162434:c:64835506-64836098	1:j:64835506-64836098	15	1.000	1.000	junction	29.272
Esophagus - Mucosa	JAK1	gene:ENSG00000162434:c:64838104-64838465	1:j:64838104-64838465	15	1.000	1.000	junction	29.272
Esophagus - Mucosa	JAK1	gene:ENSG00000162434:c:64839795-64841245	1:j:64839795-64841245	15	1.000	1.000	junction	29.272
Esophagus - Mucosa	JAK1	gene:ENSG00000162434:c:64841339-64841451	1:j:64841339-64841451	15	1.000	1.000	junction	29.272
Esophagus - Mucosa	JAK1	gene:ENSG00000162434:c:64841601-64844064	1:j:64841601-64844064	15	1.000	1.000	junction	29.272
Esophagus - Mucosa	JAK1	gene:ENSG00000162434:c:64844215-64844754	1:j:64844215-64844754	15	1.000	1.000	junction	29.272
Esophagus - Mucosa	JAK1	gene:ENSG00000162434:c:64844889-64845513	1:j:64844889-64845513	15	1.000	1.000	junction	29.272
Esophagus - Mucosa	JAK1	gene:ENSG00000162434:c:64846736-64847532	1:j:64846736-64847532	15	1.000	1.000	junction	29.272
Esophagus - Mucosa	JAK1	gene:ENSG00000162434:c:64857779-64860105	1:j:64857779-64860105	15	1.000	1.000	junction	29.272
Esophagus - Mucosa	JAK1	gene:ENSG00000162434:c:64860262-64864787	1:j:64860262-64864787	14	1.000	0.933	junction	29.272
Esophagus - Mucosa	JAK1	gene:ENSG00000162434:c:64864972-64866866	1:j:64864972-64866866	14	1.000	0.933	junction	29.272
Esophagus - Mucosa	JAK1	gene:ENSG00000162434:c:64867208-64869311	1:j:64867208-64869311	15	1.000	1.000	junction	29.272
Esophagus - Mucosa	JAK1	gene:ENSG00000162434:c:64879148-64883277	1:j:64879148-64883277	14	1.000	0.933	junction	29.272
Esophagus - Mucosa	JAK1	gene:ENSG00000162434:s:64837932-64838104	1:j:64836215-64837932	15	0.763	1.000	junction	29.272
Esophagus - Mucosa	JAK1	gene:ENSG00000162434:s:64839496-64839795	1:j:64838589-64839603	15	0.806	1.000	junction	29.272
Esophagus - Mucosa	JAK1	gene:ENSG00000162434:s:64846649-64846909	1:j:64845640-64846649	15	0.667	1.000	junction	29.272
Esophagus - Mucosa	JAK1	gene:ENSG00000162434:s:64850804-64850910	1:j:64847675-64850804	14	0.857	0.933	junction	29.272
Esophagus - Mucosa	JAK1	gene:ENSG00000162434:s:64855509-64855698	1:j:64850910-64855509	15	0.952	1.000	junction	29.272
Esophagus - Mucosa	JAK1	gene:ENSG00000162434:s:64857656-64857779	1:j:64855698-64857656	15	0.924	1.000	junction	29.272
Esophagus - Mucosa	JAK1	gene:ENSG00000162434:s:64873370-64873523	1:j:64869474-64873370	15	0.873	1.000	junction	29.272
Esophagus - Mucosa	JAK1	gene:ENSG00000162434:s:64879025-64879148	1:j:64873523-64879025	14	0.948	0.933	junction	29.272
Esophagus - Mucosa	JAK1	gene:ENSG00000162434:t:64847532-64847675	1:j:64847675-64850804	14	0.984	0.933	junction	29.272
Esophagus - Mucosa	JAK1	gene:ENSG00000162434:t:64873370-64873523	1:j:64873523-64879025	14	0.824	0.933	junction	29.272
Esophagus - Mucosa	JAK2	gene:ENSG00000096968:c:5069208-5069925	9:j:5069208-5069925	15	1.000	1.000	junction	7.729
Esophagus - Mucosa	JAK2	gene:ENSG00000096968:c:5070052-5072492	9:j:5070052-5072492	13	1.000	0.867	junction	7.729
Esophagus - Mucosa	JAK2	gene:ENSG00000096968:c:5072626-5073698	9:j:5072626-5073698	14	1.000	0.933	junction	7.729
Esophagus - Mucosa	JAK2	gene:ENSG00000096968:c:5077580-5078306	9:j:5077580-5078306	13	1.000	0.867	junction	7.729
Esophagus - Mucosa	JAK2	gene:ENSG00000096968:c:5080380-5080533	9:j:5080380-5080533	14	1.000	0.933	junction	7.729
Esophagus - Mucosa	JAK2	gene:ENSG00000096968:c:5080683-5081725	9:j:5080683-5081725	15	1.000	1.000	junction	7.729
Esophagus - Mucosa	JAK2	gene:ENSG00000096968:c:5089863-5090446	9:j:5089863-5090446	15	1.000	1.000	junction	7.729
Esophagus - Mucosa	JAK2	gene:ENSG00000096968:c:5090570-5090739	9:j:5090570-5090739	15	1.000	1.000	junction	7.729
Esophagus - Mucosa	JAK2	gene:ENSG00000096968:c:5090911-5123004	9:j:5090911-5123004	15	1.000	1.000	junction	7.729
Esophagus - Mucosa	JAK2	gene:ENSG00000096968:c:5126446-5126684	9:j:5126446-5126684	15	1.000	1.000	junction	7.729
Esophagus - Mucosa	JAK2	gene:ENSG00000096968:s:5081725-5081861	9:j:5081861-5089674	15	0.969	1.000	junction	7.729
Esophagus - Mucosa	JAK2	gene:ENSG00000096968:s:5123004-5123121	9:j:5123121-5126333	14	0.610	0.933	junction	7.729
Esophagus - Mucosa	JAM2	gene:ENSG00000154721:c:25698879-25702170	21:j:25698879-25702170	13	1.000	0.867	junction	5.835
Esophagus - Mucosa	JAM2	gene:ENSG00000154721:s:25702170-25702269	21:j:25702269-25705979	14	0.901	0.933	junction	5.835
Esophagus - Mucosa	JAML	gene:ENSG00000160593:s:118196735-118196821	11:j:118194417-118196735	13	0.796	0.867	junction	6.805
Esophagus - Mucosa	JAML	gene:ENSG00000160593:t:118197609-118198091	11:j:118198091-118200474	13	0.813	0.867	junction	6.805
Esophagus - Mucosa	JARID2	gene:ENSG00000008083:c:15452175-15468542	6:j:15452175-15468542	14	1.000	0.933	junction	10.206
Esophagus - Mucosa	JARID2	gene:ENSG00000008083:c:15507254-15507346	6:j:15507254-15507346	15	1.000	1.000	junction	10.206
Esophagus - Mucosa	JARID2	gene:ENSG00000008083:c:15507416-15508340	6:j:15507416-15508340	15	1.000	1.000	junction	10.206
Esophagus - Mucosa	JARID2	gene:ENSG00000008083:c:15512390-15512915	6:j:15512390-15512915	15	1.000	1.000	junction	10.206
Esophagus - Mucosa	JARID2	gene:ENSG00000008083:c:15513045-15513239	6:j:15513045-15513239	15	1.000	1.000	junction	10.206
Esophagus - Mucosa	JARID2	gene:ENSG00000008083:s:15468542-15468718	6:j:15468718-15487307	15	0.972	1.000	junction	10.206
Esophagus - Mucosa	JARID2	gene:ENSG00000008083:s:15487307-15487542	6:j:15487542-15496132	13	0.878	0.867	junction	10.206
Esophagus - Mucosa	JARID2	gene:ENSG00000008083:s:15496132-15497170	6:j:15497170-15500907	14	0.885	0.933	junction	10.206
Esophagus - Mucosa	JARID2	gene:ENSG00000008083:s:15500907-15501409	6:j:15501409-15504500	15	0.753	1.000	junction	10.206
Esophagus - Mucosa	JARID2	gene:ENSG00000008083:s:15504500-15504592	6:j:15504592-15507136	15	0.976	1.000	junction	10.206
Esophagus - Mucosa	JARID2	gene:ENSG00000008083:s:15508340-15508454	6:j:15508454-15511296	15	0.790	1.000	junction	10.206
Esophagus - Mucosa	JARID2	gene:ENSG00000008083:s:15511296-15511401	6:j:15511401-15512208	15	0.652	1.000	junction	10.206
Esophagus - Mucosa	JARID2	gene:ENSG00000008083:s:15513239-15513422	6:j:15513422-15517161	15	0.832	1.000	junction	10.206
Esophagus - Mucosa	JARID2	gene:ENSG00000008083:s:15517161-15517268	6:j:15517268-15520069	15	0.805	1.000	junction	10.206
Esophagus - Mucosa	JARID2	gene:ENSG00000008083:t:15507136-15507254	6:j:15504592-15507136	15	0.976	1.000	junction	10.206
Esophagus - Mucosa	JCHAIN	gene:ENSG00000132465:c:70656539-70657211	4:j:70656539-70657211	14	1.000	0.933	junction	20.772
Esophagus - Mucosa	JCHAIN	gene:ENSG00000132465:s:70662092-70662215	4:j:70657291-70662092	14	0.968	0.933	junction	20.772
Esophagus - Mucosa	JCHAIN	gene:ENSG00000132465:s:70666427-70666660	4:j:70662215-70666427	13	0.982	0.867	junction	20.772
Esophagus - Mucosa	JCHAIN	gene:ENSG00000132465:t:70662092-70662215	4:j:70662215-70666427	13	0.982	0.867	junction	20.772
Esophagus - Mucosa	JDP2	gene:ENSG00000140044:s:75437898-75438121	14:j:75438121-75461426	15	0.878	1.000	junction	18.182
Esophagus - Mucosa	JDP2	gene:ENSG00000140044:s:75461426-75461530	14:j:75461530-75469290	15	0.949	1.000	junction	18.182
Esophagus - Mucosa	JKAMP	gene:ENSG00000050130:s:59487194-59487828	14:j:59487828-59495018	15	0.962	1.000	junction	19.435
Esophagus - Mucosa	JKAMP	gene:ENSG00000050130:s:59495018-59495305	14:j:59495224-59498727	15	0.957	1.000	junction	19.435
Esophagus - Mucosa	JKAMP	gene:ENSG00000050130:s:59498727-59498908	14:j:59498908-59501191	15	0.774	1.000	junction	19.435
Esophagus - Mucosa	JKAMP	gene:ENSG00000050130:t:59487194-59487828	14:j:59486804-59487674	14	0.788	0.933	junction	19.435
Esophagus - Mucosa	JKAMP	gene:ENSG00000050130:t:59503854-59505410	14:j:59501267-59503854	15	0.824	1.000	junction	19.435
Esophagus - Mucosa	JMJD1C	gene:ENSG00000171988:c:63184738-63185563	10:j:63184738-63185563	15	1.000	1.000	junction	19.319
Esophagus - Mucosa	JMJD1C	gene:ENSG00000171988:c:63185653-63186215	10:j:63185653-63186215	15	1.000	1.000	junction	19.319
Esophagus - Mucosa	JMJD1C	gene:ENSG00000171988:c:63186383-63189168	10:j:63186383-63189168	15	1.000	1.000	junction	19.319
Esophagus - Mucosa	JMJD1C	gene:ENSG00000171988:c:63189446-63190894	10:j:63189446-63190894	15	1.000	1.000	junction	19.319
Esophagus - Mucosa	JMJD1C	gene:ENSG00000171988:c:63191108-63192938	10:j:63191108-63192938	14	1.000	0.933	junction	19.319
Esophagus - Mucosa	JMJD1C	gene:ENSG00000171988:c:63194375-63197411	10:j:63194375-63197411	13	1.000	0.867	junction	19.319
Esophagus - Mucosa	JMJD1C	gene:ENSG00000171988:s:63168435-63168566	10:j:63168134-63168435	15	0.610	1.000	junction	19.319
Esophagus - Mucosa	JMJD1C	gene:ENSG00000171988:s:63176297-63176555	10:j:63168566-63176297	15	0.730	1.000	junction	19.319
Esophagus - Mucosa	JMJD1C	gene:ENSG00000171988:s:63184608-63184738	10:j:63183569-63184608	15	0.935	1.000	junction	19.319
Esophagus - Mucosa	JMJD1C	gene:ENSG00000171988:s:63193345-63193649	10:j:63193151-63193345	14	0.925	0.933	junction	19.319
Esophagus - Mucosa	JMJD1C	gene:ENSG00000171988:s:63198513-63198727	10:j:63197563-63198513	14	0.642	0.933	junction	19.319
Esophagus - Mucosa	JMJD1C	gene:ENSG00000171988:s:63200476-63200677	10:j:63198727-63200476	13	0.666	0.867	junction	19.319
Esophagus - Mucosa	JMJD1C	gene:ENSG00000171988:s:63206595-63208801	10:j:63200677-63206595	14	0.926	0.933	junction	19.319
Esophagus - Mucosa	JMJD1C	gene:ENSG00000171988:t:63168435-63168566	10:j:63168566-63176297	15	0.981	1.000	junction	19.319
Esophagus - Mucosa	JMJD1C	gene:ENSG00000171988:t:63176800-63177856	10:j:63177856-63183447	15	0.902	1.000	junction	19.319
Esophagus - Mucosa	JMJD4	gene:ENSG00000081692:s:227732881-227733027	1:j:227732676-227732881	15	0.539	1.000	junction	7.892
Esophagus - Mucosa	JMJD4	gene:ENSG00000081692:s:227733907-227734377	1:j:227733681-227733907	15	0.627	1.000	junction	7.892
Esophagus - Mucosa	JMJD6	gene:ENSG00000070495:c:76725855-76726347	17:j:76725855-76726347	15	1.000	1.000	junction	14.718
Esophagus - Mucosa	JMJD6	gene:ENSG00000070495:s:76720360-76720637	17:j:76718860-76720360	15	0.798	1.000	junction	14.718
Esophagus - Mucosa	JMJD6	gene:ENSG00000070495:s:76721798-76721933	17:j:76720498-76721798	15	0.508	1.000	junction	14.718
Esophagus - Mucosa	JMJD6	gene:ENSG00000070495:s:76725467-76725855	17:j:76724058-76725467	15	0.972	1.000	junction	14.718
Esophagus - Mucosa	JMJD6	gene:ENSG00000070495:t:76721798-76721933	17:j:76721933-76723772	15	0.770	1.000	junction	14.718
Esophagus - Mucosa	JMJD8	gene:ENSG00000161999:c:683234-683322	16:j:683234-683322	15	1.000	1.000	junction	49.856
Esophagus - Mucosa	JMJD8	gene:ENSG00000161999:c:683441-683530	16:j:683441-683530	15	1.000	1.000	junction	49.856
Esophagus - Mucosa	JMJD8	gene:ENSG00000161999:s:683167-683234	16:j:683087-683167	15	0.947	1.000	junction	49.856
Esophagus - Mucosa	JMJD8	gene:ENSG00000161999:s:683910-684155	16:j:683909-684066	15	0.722	1.000	junction	49.856
Esophagus - Mucosa	JMJD8	gene:ENSG00000161999:t:681671-682874	16:j:682874-682953	15	0.894	1.000	junction	49.856
Esophagus - Mucosa	JMJD8	gene:ENSG00000161999:t:683685-683781	16:j:683781-683861	15	0.823	1.000	junction	49.856
Esophagus - Mucosa	JMJD8	gene:ENSG00000161999:t:683861-683909	16:j:683909-684066	15	0.938	1.000	junction	49.856
Esophagus - Mucosa	JOSD1	gene:ENSG00000100221:c:38688001-38688935	22:j:38688001-38688935	15	1.000	1.000	junction	15.705
Esophagus - Mucosa	JOSD1	gene:ENSG00000100221:s:38699801-38700123	22:j:38689424-38699803	15	0.931	1.000	junction	15.705
Esophagus - Mucosa	JOSD1	gene:ENSG00000100221:t:38688935-38689129	22:j:38689129-38689296	15	0.980	1.000	junction	15.705
Esophagus - Mucosa	JOSD2	gene:ENSG00000161677:c:50506272-50506378	19:j:50506272-50506378	15	1.000	1.000	junction	33.428
Esophagus - Mucosa	JOSD2	gene:ENSG00000161677:s:50510140-50510448	19:j:50507699-50510286	15	0.810	1.000	junction	33.428
Esophagus - Mucosa	JOSD2	gene:ENSG00000161677:s:50511075-50511353	19:j:50510448-50511117	15	0.680	1.000	junction	33.428
Esophagus - Mucosa	JOSD2	gene:ENSG00000161677:t:50506378-50506572	19:j:50506572-50507574	15	0.885	1.000	junction	33.428
Esophagus - Mucosa	JPH2	gene:ENSG00000149596:s:44114782-44114876	20:j:44113503-44114782	14	0.617	0.933	junction	5.704
Esophagus - Mucosa	JPH2	gene:ENSG00000149596:t:44111695-44113503	20:j:44113503-44114782	14	0.900	0.933	junction	5.704
Esophagus - Mucosa	JPH2	gene:ENSG00000149596:t:44115665-44116386	20:j:44116386-44118505	13	0.955	0.867	junction	5.704
Esophagus - Mucosa	JPT1	gene:ENSG00000189159:c:75147653-75148529	17:j:75147653-75148529	15	1.000	1.000	junction	153.687
Esophagus - Mucosa	JPT1	gene:ENSG00000189159:s:75146666-75146780	17:j:75136250-75146666	15	0.974	1.000	junction	153.687
Esophagus - Mucosa	JPT1	gene:ENSG00000189159:s:75154342-75154683	17:j:75148671-75154342	15	0.988	1.000	junction	153.687
Esophagus - Mucosa	JPT1	gene:ENSG00000189159:t:75148529-75148671	17:j:75148671-75154342	15	0.988	1.000	junction	153.687
Esophagus - Mucosa	JPT2	gene:ENSG00000206053:c:1697860-1698811	16:j:1697860-1698811	15	1.000	1.000	junction	33.985
Esophagus - Mucosa	JPT2	gene:ENSG00000206053:s:1678256-1678683	16:j:1678356-1685439	15	0.862	1.000	junction	33.985
Esophagus - Mucosa	JPT2	gene:ENSG00000206053:s:1685381-1685587	16:j:1685587-1691843	15	0.919	1.000	junction	33.985
Esophagus - Mucosa	JPT2	gene:ENSG00000206053:s:1698811-1699599	16:i:1699600-1700073	15	0.996	1.000	intron	33.985
Esophagus - Mucosa	JPT2	gene:ENSG00000206053:t:1685381-1685587	16:j:1678356-1685439	15	0.859	1.000	junction	33.985
Esophagus - Mucosa	JPT2	gene:ENSG00000206053:t:1691843-1691985	16:j:1685587-1691843	15	0.942	1.000	junction	33.985
Esophagus - Mucosa	JPT2	gene:ENSG00000206053:t:1697812-1697860	16:j:1691985-1697812	15	0.949	1.000	junction	33.985
Esophagus - Mucosa	JPX	gene:ENSG00000225470:s:73944184-73944465	X:j:73944465-73944584	15	0.966	1.000	junction	12.026
Esophagus - Mucosa	JPX	gene:ENSG00000225470:t:73999355-74000496	X:i:73999115-73999354	14	0.881	0.933	intron	12.026
Esophagus - Mucosa	JRK	gene:ENSG00000234616:s:142658364-142658944	8:i:142658081-142658363	15	0.943	1.000	intron	8.587
Esophagus - Mucosa	JRK	gene:ENSG00000234616:t:142658364-142658944	8:i:142658945-142659297	15	0.889	1.000	intron	8.587
Esophagus - Mucosa	JTB	gene:ENSG00000143543:s:153977544-153977688	1:i:153977395-153977543	15	0.989	1.000	intron	77.050
Esophagus - Mucosa	JUND	gene:ENSG00000130522:s:18280411-18281622	19:i:18280338-18280411	15	0.998	1.000	intron	45.293
Esophagus - Mucosa	JUP	gene:ENSG00000173801:c:41757536-41757634	17:j:41757536-41757634	15	1.000	1.000	junction	728.805
Esophagus - Mucosa	JUP	gene:ENSG00000173801:c:41758518-41758715	17:j:41758518-41758715	15	1.000	1.000	junction	728.805
Esophagus - Mucosa	JUP	gene:ENSG00000173801:c:41764816-41764923	17:j:41764816-41764923	15	1.000	1.000	junction	728.805
Esophagus - Mucosa	JUP	gene:ENSG00000173801:c:41765067-41767379	17:j:41765067-41767379	15	1.000	1.000	junction	728.805
Esophagus - Mucosa	JUP	gene:ENSG00000173801:c:41767580-41768969	17:j:41767580-41768969	15	1.000	1.000	junction	728.805
Esophagus - Mucosa	JUP	gene:ENSG00000173801:c:41769207-41769418	17:j:41769207-41769418	15	1.000	1.000	junction	728.805
Esophagus - Mucosa	JUP	gene:ENSG00000173801:s:41755730-41755895	17:i:41755433-41755729	15	0.598	1.000	intron	728.805
Esophagus - Mucosa	JUP	gene:ENSG00000173801:s:41756175-41756214	17:j:41755895-41756175	15	0.682	1.000	junction	728.805
Esophagus - Mucosa	JUP	gene:ENSG00000173801:s:41757415-41757536	17:j:41756214-41757415	15	0.888	1.000	junction	728.805
Esophagus - Mucosa	JUP	gene:ENSG00000173801:s:41758172-41758518	17:j:41757784-41758399	15	0.736	1.000	junction	728.805
Esophagus - Mucosa	JUP	gene:ENSG00000173801:s:41762983-41763321	17:j:41758870-41762983	15	0.964	1.000	junction	728.805
Esophagus - Mucosa	JUP	gene:ENSG00000173801:s:41764713-41764816	17:j:41763321-41764713	15	0.891	1.000	junction	728.805
Esophagus - Mucosa	JUP	gene:ENSG00000173801:s:41771417-41771864	17:j:41769677-41771647	15	0.990	1.000	junction	728.805
Esophagus - Mucosa	JUP	gene:ENSG00000173801:s:41785903-41786209	17:j:41771862-41785903	15	0.939	1.000	junction	728.805
Esophagus - Mucosa	JUP	gene:ENSG00000173801:s:41786503-41786765	17:j:41771862-41786588	15	0.740	1.000	junction	728.805
Esophagus - Mucosa	KALRN	gene:ENSG00000160145:c:124655667-124657448	3:j:124655667-124657448	14	1.000	0.933	junction	17.462
Esophagus - Mucosa	KALRN	gene:ENSG00000160145:c:124657551-124657734	3:j:124657551-124657734	15	1.000	1.000	junction	17.462
Esophagus - Mucosa	KALRN	gene:ENSG00000160145:c:124657803-124658431	3:j:124657803-124658431	13	1.000	0.867	junction	17.462
Esophagus - Mucosa	KALRN	gene:ENSG00000160145:c:124658517-124659365	3:j:124658517-124659365	15	1.000	1.000	junction	17.462
Esophagus - Mucosa	KALRN	gene:ENSG00000160145:c:124659457-124660923	3:j:124659457-124660923	15	1.000	1.000	junction	17.462
Esophagus - Mucosa	KALRN	gene:ENSG00000160145:c:124660973-124661851	3:j:124660973-124661851	15	1.000	1.000	junction	17.462
Esophagus - Mucosa	KALRN	gene:ENSG00000160145:c:124666634-124667012	3:j:124666634-124667012	15	1.000	1.000	junction	17.462
Esophagus - Mucosa	KALRN	gene:ENSG00000160145:s:124633849-124633953	3:j:124633953-124650808	13	0.684	0.867	junction	17.462
Esophagus - Mucosa	KALRN	gene:ENSG00000160145:s:124661851-124661928	3:j:124661928-124666449	14	0.849	0.933	junction	17.462
Esophagus - Mucosa	KALRN	gene:ENSG00000160145:s:124667012-124667183	3:j:124667183-124671660	15	0.917	1.000	junction	17.462
Esophagus - Mucosa	KALRN	gene:ENSG00000160145:s:124671660-124671898	3:j:124671898-124674364	15	0.828	1.000	junction	17.462
Esophagus - Mucosa	KALRN	gene:ENSG00000160145:t:124650808-124650938	3:j:124633953-124650808	13	0.799	0.867	junction	17.462
Esophagus - Mucosa	KANK1	gene:ENSG00000107104:c:713464-730051	9:j:713464-730051	15	1.000	1.000	junction	51.439
Esophagus - Mucosa	KANK1	gene:ENSG00000107104:c:740934-742205	9:j:740934-742205	15	1.000	1.000	junction	51.439
Esophagus - Mucosa	KANK1	gene:ENSG00000107104:s:730051-730248	9:j:730248-731158	15	0.887	1.000	junction	51.439
Esophagus - Mucosa	KANK1	gene:ENSG00000107104:s:731158-731266	9:j:731266-732378	15	0.655	1.000	junction	51.439
Esophagus - Mucosa	KANK1	gene:ENSG00000107104:s:734748-734835	9:j:734835-738285	15	0.944	1.000	junction	51.439
Esophagus - Mucosa	KANK1	gene:ENSG00000107104:s:738285-738504	9:j:738504-740792	15	0.844	1.000	junction	51.439
Esophagus - Mucosa	KANK1	gene:ENSG00000107104:s:742205-742405	9:j:742405-744491	15	0.704	1.000	junction	51.439
Esophagus - Mucosa	KANK1	gene:ENSG00000107104:s:744491-744589	9:j:744589-745173	15	0.516	1.000	junction	51.439
Esophagus - Mucosa	KANK1	gene:ENSG00000107104:t:734748-734835	9:j:732617-734748	15	0.619	1.000	junction	51.439
Esophagus - Mucosa	KANK1	gene:ENSG00000107104:t:738285-738504	9:j:734835-738285	15	0.885	1.000	junction	51.439
Esophagus - Mucosa	KANK2	gene:ENSG00000197256:c:11169966-11170048	19:j:11169966-11170048	15	1.000	1.000	junction	40.467
Esophagus - Mucosa	KANK2	gene:ENSG00000197256:c:11173123-11174473	19:j:11173123-11174473	15	1.000	1.000	junction	40.467
Esophagus - Mucosa	KANK2	gene:ENSG00000197256:c:11174692-11175902	19:j:11174692-11175902	15	1.000	1.000	junction	40.467
Esophagus - Mucosa	KANK2	gene:ENSG00000197256:c:11194042-11194475	19:j:11194042-11194475	15	1.000	1.000	junction	40.467
Esophagus - Mucosa	KANK2	gene:ENSG00000197256:s:11169676-11169966	19:j:11166611-11169877	15	0.869	1.000	junction	40.467
Esophagus - Mucosa	KANK2	gene:ENSG00000197256:s:11178553-11178720	19:j:11178447-11178553	15	0.788	1.000	junction	40.467
Esophagus - Mucosa	KANK2	gene:ENSG00000197256:s:11197485-11197548	19:j:11195820-11197485	13	0.620	0.867	junction	40.467
Esophagus - Mucosa	KANK2	gene:ENSG00000197256:t:11178553-11178720	19:j:11178720-11192831	15	0.960	1.000	junction	40.467
Esophagus - Mucosa	KANK2	gene:ENSG00000197256:t:11194553-11194590	19:j:11194590-11195556	14	0.523	0.933	junction	40.467
Esophagus - Mucosa	KANK2	gene:ENSG00000197256:t:11195556-11195881	19:j:11195820-11197485	13	0.537	0.867	junction	40.467
Esophagus - Mucosa	KANK3	gene:ENSG00000186994:c:8324547-8324630	19:j:8324547-8324630	13	1.000	0.867	junction	4.031
Esophagus - Mucosa	KANK3	gene:ENSG00000186994:c:8324830-8324951	19:j:8324830-8324951	13	1.000	0.867	junction	4.031
Esophagus - Mucosa	KANK3	gene:ENSG00000186994:s:8324449-8324547	19:j:8322922-8324449	13	0.938	0.867	junction	4.031
Esophagus - Mucosa	KANK3	gene:ENSG00000186994:s:8332991-8333230	19:j:8325096-8333014	13	0.867	0.867	junction	4.031
Esophagus - Mucosa	KANK3	gene:ENSG00000186994:t:8322584-8322922	19:i:8322923-8323314	15	0.534	1.000	intron	4.031
Esophagus - Mucosa	KANK3	gene:ENSG00000186994:t:8324951-8325096	19:j:8325096-8333014	13	0.898	0.867	junction	4.031
Esophagus - Mucosa	KANSL1	gene:ENSG00000120071:c:46031703-46032047	17:j:46031703-46032047	15	1.000	1.000	junction	24.004
Esophagus - Mucosa	KANSL1	gene:ENSG00000120071:c:46033192-46033403	17:j:46033192-46033403	15	1.000	1.000	junction	24.004
Esophagus - Mucosa	KANSL1	gene:ENSG00000120071:c:46066732-46067549	17:j:46066732-46067549	14	1.000	0.933	junction	24.004
Esophagus - Mucosa	KANSL1	gene:ENSG00000120071:s:46034161-46034285	17:j:46033460-46034161	15	0.650	1.000	junction	24.004
Esophagus - Mucosa	KANSL1	gene:ENSG00000120071:s:46037325-46038686	17:j:46034285-46038538	15	0.636	1.000	junction	24.004
Esophagus - Mucosa	KANSL1	gene:ENSG00000120071:s:46039702-46046121	17:j:46039215-46039702	15	0.841	1.000	junction	24.004
Esophagus - Mucosa	KANSL1	gene:ENSG00000120071:s:46092870-46094701	17:j:46082542-46094560	15	0.919	1.000	junction	24.004
Esophagus - Mucosa	KANSL1	gene:ENSG00000120071:s:46170277-46171416	17:j:46094701-46170855	14	0.677	0.933	junction	24.004
Esophagus - Mucosa	KANSL1	gene:ENSG00000120071:t:46034161-46034285	17:j:46034285-46038538	15	0.811	1.000	junction	24.004
Esophagus - Mucosa	KANSL1	gene:ENSG00000120071:t:46037325-46038686	17:j:46038686-46039027	15	0.825	1.000	junction	24.004
Esophagus - Mucosa	KANSL1	gene:ENSG00000120071:t:46067549-46067667	17:j:46067667-46082441	15	0.926	1.000	junction	24.004
Esophagus - Mucosa	KANSL2	gene:ENSG00000139620:c:48654175-48654941	12:j:48654175-48654941	15	1.000	1.000	junction	19.363
Esophagus - Mucosa	KANSL2	gene:ENSG00000139620:c:48667789-48669106	12:j:48667789-48669106	15	1.000	1.000	junction	19.363
Esophagus - Mucosa	KANSL2	gene:ENSG00000139620:s:48660366-48660619	12:j:48655060-48660366	15	0.735	1.000	junction	19.363
Esophagus - Mucosa	KANSL2	gene:ENSG00000139620:s:48667693-48667789	12:j:48660619-48667693	15	0.629	1.000	junction	19.363
Esophagus - Mucosa	KANSL2	gene:ENSG00000139620:s:48679655-48679693	12:j:48679150-48679655	15	0.677	1.000	junction	19.363
Esophagus - Mucosa	KANSL2	gene:ENSG00000139620:t:48654941-48655060	12:j:48655060-48660366	15	0.670	1.000	junction	19.363
Esophagus - Mucosa	KANSL2	gene:ENSG00000139620:t:48660366-48660619	12:j:48660619-48667693	15	0.668	1.000	junction	19.363
Esophagus - Mucosa	KANSL2	gene:ENSG00000139620:t:48669106-48669272	12:j:48669272-48671799	15	0.979	1.000	junction	19.363
Esophagus - Mucosa	KANSL2	gene:ENSG00000139620:t:48671799-48671962	12:j:48671962-48679036	15	0.750	1.000	junction	19.363
Esophagus - Mucosa	KANSL2	gene:ENSG00000139620:t:48679761-48680058	12:j:48679833-48681382	14	0.971	0.933	junction	19.363
Esophagus - Mucosa	KANSL3	gene:ENSG00000114982:c:96602862-96604250	2:j:96602862-96604250	15	1.000	1.000	junction	16.534
Esophagus - Mucosa	KANSL3	gene:ENSG00000114982:c:96604380-96604779	2:j:96604380-96604779	15	1.000	1.000	junction	16.534
Esophagus - Mucosa	KANSL3	gene:ENSG00000114982:c:96608664-96608864	2:j:96608664-96608864	15	1.000	1.000	junction	16.534
Esophagus - Mucosa	KANSL3	gene:ENSG00000114982:c:96609064-96609499	2:j:96609064-96609499	14	1.000	0.933	junction	16.534
Esophagus - Mucosa	KANSL3	gene:ENSG00000114982:c:96609562-96610726	2:j:96609562-96610726	15	1.000	1.000	junction	16.534
Esophagus - Mucosa	KANSL3	gene:ENSG00000114982:c:96610883-96611064	2:j:96610883-96611064	15	1.000	1.000	junction	16.534
Esophagus - Mucosa	KANSL3	gene:ENSG00000114982:c:96611138-96612282	2:j:96611138-96612282	14	1.000	0.933	junction	16.534
Esophagus - Mucosa	KANSL3	gene:ENSG00000114982:c:96612353-96612462	2:j:96612353-96612462	15	1.000	1.000	junction	16.534
Esophagus - Mucosa	KANSL3	gene:ENSG00000114982:c:96612934-96613488	2:j:96612934-96613488	14	1.000	0.933	junction	16.534
Esophagus - Mucosa	KANSL3	gene:ENSG00000114982:s:96601643-96601911	2:j:96595631-96601643	15	0.848	1.000	junction	16.534
Esophagus - Mucosa	KANSL3	gene:ENSG00000114982:s:96602753-96602862	2:j:96602338-96602753	14	0.639	0.933	junction	16.534
Esophagus - Mucosa	KANSL3	gene:ENSG00000114982:s:96605320-96606834	2:j:96604863-96605320	15	0.889	1.000	junction	16.534
Esophagus - Mucosa	KANSL3	gene:ENSG00000114982:s:96608508-96608664	2:j:96605511-96608508	15	0.809	1.000	junction	16.534
Esophagus - Mucosa	KANSL3	gene:ENSG00000114982:s:96619359-96619544	2:j:96613619-96619359	14	0.849	0.933	junction	16.534
Esophagus - Mucosa	KANSL3	gene:ENSG00000114982:t:96593170-96595631	2:j:96595631-96601643	15	0.866	1.000	junction	16.534
Esophagus - Mucosa	KANSL3	gene:ENSG00000114982:t:96601643-96601911	2:j:96601776-96602116	15	0.754	1.000	junction	16.534
Esophagus - Mucosa	KANSL3	gene:ENSG00000114982:t:96605320-96606834	2:j:96605511-96608508	15	0.937	1.000	junction	16.534
Esophagus - Mucosa	KANSL3	gene:ENSG00000114982:t:96613488-96613619	2:j:96613619-96619359	14	0.752	0.933	junction	16.534
Esophagus - Mucosa	KANSL3	gene:ENSG00000114982:t:96619359-96619544	2:j:96619544-96619672	13	0.708	0.867	junction	16.534
Esophagus - Mucosa	KARS	gene:ENSG00000065427:c:75628712-75629415	16:j:75628712-75629415	15	1.000	1.000	junction	54.650
Esophagus - Mucosa	KARS	gene:ENSG00000065427:c:75629541-75630423	16:j:75629541-75630423	15	1.000	1.000	junction	54.650
Esophagus - Mucosa	KARS	gene:ENSG00000065427:c:75630508-75631168	16:j:75630508-75631168	15	1.000	1.000	junction	54.650
Esophagus - Mucosa	KARS	gene:ENSG00000065427:c:75631253-75631416	16:j:75631253-75631416	15	1.000	1.000	junction	54.650
Esophagus - Mucosa	KARS	gene:ENSG00000065427:c:75631589-75631693	16:j:75631589-75631693	15	1.000	1.000	junction	54.650
Esophagus - Mucosa	KARS	gene:ENSG00000065427:c:75631855-75634173	16:j:75631855-75634173	15	1.000	1.000	junction	54.650
Esophagus - Mucosa	KARS	gene:ENSG00000065427:c:75634292-75635680	16:j:75634292-75635680	15	1.000	1.000	junction	54.650
Esophagus - Mucosa	KARS	gene:ENSG00000065427:c:75635805-75635912	16:j:75635805-75635912	15	1.000	1.000	junction	54.650
Esophagus - Mucosa	KARS	gene:ENSG00000065427:s:75641564-75641723	16:j:75640349-75641564	15	0.967	1.000	junction	54.650
Esophagus - Mucosa	KARS	gene:ENSG00000065427:s:75647464-75647679	16:j:75641723-75647578	15	0.861	1.000	junction	54.650
Esophagus - Mucosa	KARS	gene:ENSG00000065427:s:75648468-75648643	16:i:75647680-75648467	15	0.982	1.000	intron	54.650
Esophagus - Mucosa	KARS	gene:ENSG00000065427:t:75635912-75636098	16:j:75636098-75636454	15	0.979	1.000	junction	54.650
Esophagus - Mucosa	KARS	gene:ENSG00000065427:t:75636454-75636547	16:j:75636547-75640184	15	0.982	1.000	junction	54.650
Esophagus - Mucosa	KARS	gene:ENSG00000065427:t:75641564-75641723	16:j:75641723-75647578	15	0.768	1.000	junction	54.650
Esophagus - Mucosa	KAT14	gene:ENSG00000149474:c:18162239-18162377	20:j:18162239-18162377	13	1.000	0.867	junction	5.784
Esophagus - Mucosa	KAT14	gene:ENSG00000149474:c:18162945-18181710	20:j:18162945-18181710	14	1.000	0.933	junction	5.784
Esophagus - Mucosa	KAT14	gene:ENSG00000149474:s:18181710-18181846	20:j:18181846-18183123	14	0.593	0.933	junction	5.784
Esophagus - Mucosa	KAT14	gene:ENSG00000149474:s:18184602-18184792	20:j:18184792-18187286	14	0.695	0.933	junction	5.784
Esophagus - Mucosa	KAT2A	gene:ENSG00000108773:c:42113842-42114000	17:j:42113842-42114000	15	1.000	1.000	junction	36.115
Esophagus - Mucosa	KAT2A	gene:ENSG00000108773:c:42114282-42114358	17:j:42114282-42114358	15	1.000	1.000	junction	36.115
Esophagus - Mucosa	KAT2A	gene:ENSG00000108773:c:42117161-42117388	17:j:42117161-42117388	15	1.000	1.000	junction	36.115
Esophagus - Mucosa	KAT2A	gene:ENSG00000108773:c:42117596-42117678	17:j:42117596-42117678	15	1.000	1.000	junction	36.115
Esophagus - Mucosa	KAT2A	gene:ENSG00000108773:c:42119436-42119537	17:j:42119436-42119537	15	1.000	1.000	junction	36.115
Esophagus - Mucosa	KAT2A	gene:ENSG00000108773:c:42119718-42120030	17:j:42119718-42120030	15	1.000	1.000	junction	36.115
Esophagus - Mucosa	KAT2A	gene:ENSG00000108773:s:42114219-42114282	17:j:42114084-42114219	15	0.594	1.000	junction	36.115
Esophagus - Mucosa	KAT2A	gene:ENSG00000108773:s:42114889-42115035	17:j:42114604-42114892	15	0.615	1.000	junction	36.115
Esophagus - Mucosa	KAT2A	gene:ENSG00000108773:s:42115693-42115833	17:j:42115035-42115723	15	0.778	1.000	junction	36.115
Esophagus - Mucosa	KAT2A	gene:ENSG00000108773:s:42117035-42117161	17:j:42115833-42117035	15	0.860	1.000	junction	36.115
Esophagus - Mucosa	KAT2A	gene:ENSG00000108773:s:42118297-42118403	17:j:42118017-42118297	15	0.951	1.000	junction	36.115
Esophagus - Mucosa	KAT2A	gene:ENSG00000108773:s:42119054-42119436	17:j:42118403-42119054	15	0.588	1.000	junction	36.115
Esophagus - Mucosa	KAT2A	gene:ENSG00000108773:t:42117678-42117814	17:j:42117814-42117907	15	0.949	1.000	junction	36.115
Esophagus - Mucosa	KAT2B	gene:ENSG00000114166:c:20095408-20099862	3:j:20095408-20099862	14	1.000	0.933	junction	18.562
Esophagus - Mucosa	KAT2B	gene:ENSG00000114166:c:20099954-20101287	3:j:20099954-20101287	14	1.000	0.933	junction	18.562
Esophagus - Mucosa	KAT2B	gene:ENSG00000114166:c:20101468-20111596	3:j:20101468-20111596	13	1.000	0.867	junction	18.562
Esophagus - Mucosa	KAT2B	gene:ENSG00000114166:c:20111787-20114882	3:j:20111787-20114882	14	1.000	0.933	junction	18.562
Esophagus - Mucosa	KAT2B	gene:ENSG00000114166:c:20114988-20119598	3:j:20114988-20119598	14	1.000	0.933	junction	18.562
Esophagus - Mucosa	KAT2B	gene:ENSG00000114166:c:20119723-20122668	3:j:20119723-20122668	15	1.000	1.000	junction	18.562
Esophagus - Mucosa	KAT2B	gene:ENSG00000114166:c:20122804-20125905	3:j:20122804-20125905	15	1.000	1.000	junction	18.562
Esophagus - Mucosa	KAT2B	gene:ENSG00000114166:c:20126113-20127423	3:j:20126113-20127423	15	1.000	1.000	junction	18.562
Esophagus - Mucosa	KAT2B	gene:ENSG00000114166:c:20137052-20140221	3:j:20137052-20140221	15	1.000	1.000	junction	18.562
Esophagus - Mucosa	KAT2B	gene:ENSG00000114166:c:20147999-20148243	3:j:20147999-20148243	13	1.000	0.867	junction	18.562
Esophagus - Mucosa	KAT2B	gene:ENSG00000114166:s:20072333-20072459	3:j:20072459-20095263	13	0.802	0.867	junction	18.562
Esophagus - Mucosa	KAT2B	gene:ENSG00000114166:s:20127423-20127549	3:j:20127549-20136942	14	0.934	0.933	junction	18.562
Esophagus - Mucosa	KAT2B	gene:ENSG00000114166:s:20140221-20140364	3:j:20140364-20146316	15	0.899	1.000	junction	18.562
Esophagus - Mucosa	KAT2B	gene:ENSG00000114166:s:20146316-20146581	3:j:20146430-20147963	15	0.801	1.000	junction	18.562
Esophagus - Mucosa	KAT2B	gene:ENSG00000114166:s:20148240-20148306	3:j:20148306-20148403	15	0.956	1.000	junction	18.562
Esophagus - Mucosa	KAT2B	gene:ENSG00000114166:t:20152332-20154404	3:j:20148487-20152332	15	0.518	1.000	junction	18.562
Esophagus - Mucosa	KAT5	gene:ENSG00000172977:c:65712834-65712922	11:j:65712834-65712922	15	1.000	1.000	junction	33.086
Esophagus - Mucosa	KAT5	gene:ENSG00000172977:c:65716807-65716889	11:j:65716807-65716889	15	1.000	1.000	junction	33.086
Esophagus - Mucosa	KAT5	gene:ENSG00000172977:s:65712922-65713319	11:j:65713058-65713593	15	0.507	1.000	junction	33.086
Esophagus - Mucosa	KAT5	gene:ENSG00000172977:s:65713774-65713848	11:j:65713848-65714495	15	0.966	1.000	junction	33.086
Esophagus - Mucosa	KAT5	gene:ENSG00000172977:s:65714821-65714938	11:j:65714910-65716667	15	0.760	1.000	junction	33.086
Esophagus - Mucosa	KAT5	gene:ENSG00000172977:s:65716889-65717048	11:j:65716982-65718590	15	0.528	1.000	junction	33.086
Esophagus - Mucosa	KAT5	gene:ENSG00000172977:t:65712620-65712834	11:j:65712445-65712766	14	0.985	0.933	junction	33.086
Esophagus - Mucosa	KAT5	gene:ENSG00000172977:t:65713593-65713667	11:j:65713058-65713593	15	0.513	1.000	junction	33.086
Esophagus - Mucosa	KAT5	gene:ENSG00000172977:t:65714660-65714743	11:i:65714646-65714659	15	0.982	1.000	intron	33.086
Esophagus - Mucosa	KAT6A	gene:ENSG00000083168:c:41934867-41937256	8:j:41934867-41937256	13	1.000	0.867	junction	8.685
Esophagus - Mucosa	KAT6A	gene:ENSG00000083168:c:41937568-41940842	8:j:41937568-41940842	15	1.000	1.000	junction	8.685
Esophagus - Mucosa	KAT6A	gene:ENSG00000083168:c:41943000-41943748	8:j:41943000-41943748	15	1.000	1.000	junction	8.685
Esophagus - Mucosa	KAT7	gene:ENSG00000136504:c:49818011-49821337	17:j:49818011-49821337	15	1.000	1.000	junction	16.474
Esophagus - Mucosa	KAT7	gene:ENSG00000136504:c:49821426-49821650	17:j:49821426-49821650	15	1.000	1.000	junction	16.474
Esophagus - Mucosa	KAT7	gene:ENSG00000136504:s:49805363-49805445	17:j:49805445-49809119	15	0.763	1.000	junction	16.474
Esophagus - Mucosa	KAT7	gene:ENSG00000136504:t:49791886-49792033	17:j:49788849-49791886	13	0.954	0.867	junction	16.474
Esophagus - Mucosa	KAT7	gene:ENSG00000136504:t:49811476-49811574	17:j:49809208-49811476	14	0.771	0.933	junction	16.474
Esophagus - Mucosa	KAT7	gene:ENSG00000136504:t:49815803-49815913	17:j:49811574-49815803	15	0.917	1.000	junction	16.474
Esophagus - Mucosa	KAT7	gene:ENSG00000136504:t:49826000-49826377	17:j:49823295-49826000	15	0.980	1.000	junction	16.474
Esophagus - Mucosa	KAT8	gene:ENSG00000103510:c:31127088-31127189	16:j:31127088-31127189	15	1.000	1.000	junction	28.174
Esophagus - Mucosa	KAT8	gene:ENSG00000103510:c:31127353-31128050	16:j:31127353-31128050	15	1.000	1.000	junction	28.174
Esophagus - Mucosa	KAT8	gene:ENSG00000103510:c:31130157-31130267	16:j:31130157-31130267	15	1.000	1.000	junction	28.174
Esophagus - Mucosa	KAT8	gene:ENSG00000103510:c:31130360-31130456	16:j:31130360-31130456	15	1.000	1.000	junction	28.174
Esophagus - Mucosa	KAT8	gene:ENSG00000103510:s:31117463-31117892	16:j:31117892-31120186	15	0.982	1.000	junction	28.174
Esophagus - Mucosa	KAT8	gene:ENSG00000103510:s:31120339-31121118	16:j:31120514-31127035	15	0.557	1.000	junction	28.174
Esophagus - Mucosa	KAT8	gene:ENSG00000103510:s:31128050-31128139	16:j:31128139-31130017	15	0.842	1.000	junction	28.174
Esophagus - Mucosa	KAT8	gene:ENSG00000103510:s:31130746-31130900	16:j:31130900-31131195	15	0.531	1.000	junction	28.174
Esophagus - Mucosa	KAT8	gene:ENSG00000103510:t:31120186-31120260	16:j:31117892-31120186	15	0.707	1.000	junction	28.174
Esophagus - Mucosa	KATNA1	gene:ENSG00000186625:c:149597641-149598224	6:j:149597641-149598224	15	1.000	1.000	junction	11.350
Esophagus - Mucosa	KATNA1	gene:ENSG00000186625:c:149632916-149638386	6:j:149632916-149638386	13	1.000	0.867	junction	11.350
Esophagus - Mucosa	KATNA1	gene:ENSG00000186625:s:149597507-149597641	6:j:149597189-149597507	15	0.942	1.000	junction	11.350
Esophagus - Mucosa	KATNA1	gene:ENSG00000186625:s:149603268-149603373	6:j:149601752-149603268	15	0.907	1.000	junction	11.350
Esophagus - Mucosa	KATNA1	gene:ENSG00000186625:s:149623103-149623283	6:j:149604782-149623103	14	0.900	0.933	junction	11.350
Esophagus - Mucosa	KATNA1	gene:ENSG00000186625:t:149594873-149595234	6:j:149595234-149597063	15	0.693	1.000	junction	11.350
Esophagus - Mucosa	KATNA1	gene:ENSG00000186625:t:149598053-149598350	6:j:149598350-149601594	15	0.829	1.000	junction	11.350
Esophagus - Mucosa	KATNA1	gene:ENSG00000186625:t:149603268-149603373	6:j:149603373-149604661	14	0.885	0.933	junction	11.350
Esophagus - Mucosa	KATNA1	gene:ENSG00000186625:t:149604661-149604782	6:j:149604782-149623103	14	0.966	0.933	junction	11.350
Esophagus - Mucosa	KATNA1	gene:ENSG00000186625:t:149638386-149638592	6:j:149638560-149648469	13	0.954	0.867	junction	11.350
Esophagus - Mucosa	KATNB1	gene:ENSG00000140854:c:57741817-57744394	16:j:57741817-57744394	15	1.000	1.000	junction	13.234
Esophagus - Mucosa	KATNB1	gene:ENSG00000140854:c:57752055-57752530	16:j:57752055-57752530	15	1.000	1.000	junction	13.234
Esophagus - Mucosa	KATNB1	gene:ENSG00000140854:c:57752601-57752778	16:j:57752601-57752778	14	1.000	0.933	junction	13.234
Esophagus - Mucosa	KATNB1	gene:ENSG00000140854:c:57752928-57753077	16:j:57752928-57753077	15	1.000	1.000	junction	13.234
Esophagus - Mucosa	KATNB1	gene:ENSG00000140854:c:57753267-57753389	16:j:57753267-57753389	15	1.000	1.000	junction	13.234
Esophagus - Mucosa	KATNB1	gene:ENSG00000140854:c:57753519-57753945	16:j:57753519-57753945	15	1.000	1.000	junction	13.234
Esophagus - Mucosa	KATNB1	gene:ENSG00000140854:c:57754997-57755119	16:j:57754997-57755119	15	1.000	1.000	junction	13.234
Esophagus - Mucosa	KATNB1	gene:ENSG00000140854:c:57755238-57755345	16:j:57755238-57755345	15	1.000	1.000	junction	13.234
Esophagus - Mucosa	KATNB1	gene:ENSG00000140854:c:57755917-57755992	16:j:57755917-57755992	15	1.000	1.000	junction	13.234
Esophagus - Mucosa	KATNB1	gene:ENSG00000140854:c:57756066-57756356	16:j:57756066-57756356	15	1.000	1.000	junction	13.234
Esophagus - Mucosa	KATNB1	gene:ENSG00000140854:c:57756472-57756814	16:j:57756472-57756814	15	1.000	1.000	junction	13.234
Esophagus - Mucosa	KATNB1	gene:ENSG00000140854:s:57736973-57737067	16:i:57737068-57737191	15	0.971	1.000	intron	13.234
Esophagus - Mucosa	KATNB1	gene:ENSG00000140854:s:57744394-57744511	16:j:57744511-57750827	15	0.915	1.000	junction	13.234
Esophagus - Mucosa	KATNB1	gene:ENSG00000140854:s:57753945-57754004	16:j:57753995-57754930	15	0.951	1.000	junction	13.234
Esophagus - Mucosa	KATNB1	gene:ENSG00000140854:s:57755345-57755494	16:j:57755494-57755841	15	0.714	1.000	junction	13.234
Esophagus - Mucosa	KATNB1	gene:ENSG00000140854:t:57736973-57737067	16:j:57735855-57736978	13	0.890	0.867	junction	13.234
Esophagus - Mucosa	KATNB1	gene:ENSG00000140854:t:57741687-57741817	16:j:57737283-57741687	15	0.972	1.000	junction	13.234
Esophagus - Mucosa	KATNB1	gene:ENSG00000140854:t:57751261-57751302	16:j:57750927-57751261	14	0.973	0.933	junction	13.234
Esophagus - Mucosa	KATNBL1	gene:ENSG00000134152:c:34147289-34147380	15:j:34147289-34147380	15	1.000	1.000	junction	50.665
Esophagus - Mucosa	KATNBL1	gene:ENSG00000134152:s:34145398-34145855	15:j:34142371-34145398	15	0.944	1.000	junction	50.665
Esophagus - Mucosa	KATNBL1	gene:ENSG00000134152:s:34154644-34154684	15:j:34153069-34154644	15	0.938	1.000	junction	50.665
Esophagus - Mucosa	KATNBL1	gene:ENSG00000134152:s:34208517-34210096	15:j:34163690-34209951	13	0.885	0.867	junction	50.665
Esophagus - Mucosa	KATNBL1	gene:ENSG00000134152:t:34145398-34145855	15:j:34145491-34146761	15	0.960	1.000	junction	50.665
Esophagus - Mucosa	KATNBL1	gene:ENSG00000134152:t:34148390-34148750	15:j:34148750-34152790	15	0.880	1.000	junction	50.665
Esophagus - Mucosa	KATNBL1	gene:ENSG00000134152:t:34154644-34154684	15:j:34154684-34163560	15	0.941	1.000	junction	50.665
Esophagus - Mucosa	KATNBL1	gene:ENSG00000134152:t:34163560-34163690	15:j:34163690-34209951	13	0.791	0.867	junction	50.665
Esophagus - Mucosa	KAZN	gene:ENSG00000189337:c:14960875-15034749	1:j:14960875-15034749	15	1.000	1.000	junction	26.646
Esophagus - Mucosa	KAZN	gene:ENSG00000189337:c:15034885-15043989	1:j:15034885-15043989	15	1.000	1.000	junction	26.646
Esophagus - Mucosa	KAZN	gene:ENSG00000189337:s:14924130-14924572	1:j:14924572-14960684	15	0.975	1.000	junction	26.646
Esophagus - Mucosa	KAZN	gene:ENSG00000189337:s:15056091-15056280	1:j:15056280-15060172	15	0.788	1.000	junction	26.646
Esophagus - Mucosa	KAZN	gene:ENSG00000189337:s:15060172-15060302	1:j:15060302-15063572	15	0.650	1.000	junction	26.646
Esophagus - Mucosa	KAZN	gene:ENSG00000189337:t:14960684-14960875	1:j:14924572-14960684	15	0.810	1.000	junction	26.646
Esophagus - Mucosa	KAZN	gene:ENSG00000189337:t:15065630-15068155	1:j:15063622-15065630	15	0.589	1.000	junction	26.646
Esophagus - Mucosa	KBTBD2	gene:ENSG00000170852:s:32874522-32875157	7:j:32870880-32874992	15	0.740	1.000	junction	11.372
Esophagus - Mucosa	KBTBD2	gene:ENSG00000170852:t:32874522-32875157	7:j:32875157-32879435	15	0.799	1.000	junction	11.372
Esophagus - Mucosa	KBTBD4	gene:ENSG00000123444:c:47575699-47577411	11:j:47575699-47577411	14	1.000	0.933	junction	7.522
Esophagus - Mucosa	KBTBD4	gene:ENSG00000123444:s:47575566-47575699	11:j:47573790-47575593	15	0.750	1.000	junction	7.522
Esophagus - Mucosa	KCMF1	gene:ENSG00000176407:s:84971093-84971467	2:j:84971467-85027889	15	0.978	1.000	junction	44.914
Esophagus - Mucosa	KCMF1	gene:ENSG00000176407:s:85035016-85035155	2:j:85035155-85043564	15	0.964	1.000	junction	44.914
Esophagus - Mucosa	KCMF1	gene:ENSG00000176407:s:85043564-85043665	2:j:85043665-85046104	15	0.884	1.000	junction	44.914
Esophagus - Mucosa	KCMF1	gene:ENSG00000176407:s:85049366-85049648	2:j:85049648-85053148	15	0.834	1.000	junction	44.914
Esophagus - Mucosa	KCMF1	gene:ENSG00000176407:t:85027889-85028056	2:j:84971467-85027889	15	0.861	1.000	junction	44.914
Esophagus - Mucosa	KCMF1	gene:ENSG00000176407:t:85043564-85043665	2:j:85035155-85043564	15	0.958	1.000	junction	44.914
Esophagus - Mucosa	KCMF1	gene:ENSG00000176407:t:85049366-85049648	2:j:85046278-85049366	15	0.893	1.000	junction	44.914
Esophagus - Mucosa	KCNC4	gene:ENSG00000116396:t:110232849-110249124	1:i:110232598-110232848	14	0.802	0.933	intron	3.809
Esophagus - Mucosa	KCNK1	gene:ENSG00000135750:s:233614004-233614526	1:j:233614526-233666595	15	0.989	1.000	junction	13.306
Esophagus - Mucosa	KCNK1	gene:ENSG00000135750:s:233666595-233666990	1:j:233666990-233671271	15	0.860	1.000	junction	13.306
Esophagus - Mucosa	KCNK1	gene:ENSG00000135750:t:233666595-233666990	1:j:233614526-233666595	15	0.941	1.000	junction	13.306
Esophagus - Mucosa	KCNK6	gene:ENSG00000099337:c:38326988-38327180	19:j:38326988-38327180	15	1.000	1.000	junction	23.319
Esophagus - Mucosa	KCNK6	gene:ENSG00000099337:s:38319844-38320272	19:j:38320272-38326593	15	0.613	1.000	junction	23.319
Esophagus - Mucosa	KCNK6	gene:ENSG00000099337:t:38326593-38326988	19:j:38320272-38326593	15	0.613	1.000	junction	23.319
Esophagus - Mucosa	KCNK7	gene:ENSG00000173338:c:65593874-65595454	11:j:65593874-65595454	15	1.000	1.000	junction	8.851
Esophagus - Mucosa	KCNK7	gene:ENSG00000173338:s:65593476-65593874	11:j:65593210-65593476	15	0.555	1.000	junction	8.851
Esophagus - Mucosa	KCNK7	gene:ENSG00000173338:t:65592855-65593210	11:j:65593210-65593476	15	0.622	1.000	junction	8.851
Esophagus - Mucosa	KCNMA1	gene:ENSG00000156113:s:76885204-76887377	10:i:76885018-76885203	14	0.899	0.933	intron	7.737
Esophagus - Mucosa	KCNMB1	gene:ENSG00000145936:c:170383850-170385314	5:j:170383850-170385314	15	1.000	1.000	junction	5.532
Esophagus - Mucosa	KCNMB1	gene:ENSG00000145936:c:170385471-170389259	5:j:170385471-170389259	13	1.000	0.867	junction	5.532
Esophagus - Mucosa	KCNMB1	gene:ENSG00000145936:t:170374671-170378973	5:j:170378973-170383679	13	0.840	0.867	junction	5.532
Esophagus - Mucosa	KCNRG	gene:ENSG00000198553:s:50015254-50016071	13:i:50016072-50018822	15	0.977	1.000	intron	0.786
Esophagus - Mucosa	KCTD1	gene:ENSG00000134504:s:26459620-26459925	18:j:26455901-26459620	15	0.875	1.000	junction	43.501
Esophagus - Mucosa	KCTD1	gene:ENSG00000134504:s:26501072-26501250	18:j:26476659-26501072	15	0.961	1.000	junction	43.501
Esophagus - Mucosa	KCTD1	gene:ENSG00000134504:s:26546728-26548590	18:j:26501250-26546728	13	0.955	0.867	junction	43.501
Esophagus - Mucosa	KCTD1	gene:ENSG00000134504:t:26459620-26459925	18:j:26459925-26476515	15	0.954	1.000	junction	43.501
Esophagus - Mucosa	KCTD1	gene:ENSG00000134504:t:26476515-26476891	18:j:26476659-26501072	15	0.993	1.000	junction	43.501
Esophagus - Mucosa	KCTD1	gene:ENSG00000134504:t:26501072-26501250	18:j:26501250-26548891	15	0.721	1.000	junction	43.501
Esophagus - Mucosa	KCTD10	gene:ENSG00000110906:s:109456118-109456244	12:j:109451813-109456118	15	0.837	1.000	junction	24.993
Esophagus - Mucosa	KCTD10	gene:ENSG00000110906:s:109457630-109457975	12:j:109456313-109457630	15	0.779	1.000	junction	24.993
Esophagus - Mucosa	KCTD10	gene:ENSG00000110906:s:109460636-109460805	12:j:109458078-109460636	15	0.717	1.000	junction	24.993
Esophagus - Mucosa	KCTD10	gene:ENSG00000110906:s:109469062-109471377	12:j:109460805-109469515	15	0.964	1.000	junction	24.993
Esophagus - Mucosa	KCTD10	gene:ENSG00000110906:t:109457630-109457975	12:j:109457682-109457992	15	0.984	1.000	junction	24.993
Esophagus - Mucosa	KCTD10	gene:ENSG00000110906:t:109457992-109458184	12:j:109458078-109460636	15	0.584	1.000	junction	24.993
Esophagus - Mucosa	KCTD10	gene:ENSG00000110906:t:109460636-109460805	12:j:109460805-109469515	15	0.901	1.000	junction	24.993
Esophagus - Mucosa	KCTD13	gene:ENSG00000174943:c:29911867-29911960	16:j:29911867-29911960	13	1.000	0.867	junction	13.007
Esophagus - Mucosa	KCTD13	gene:ENSG00000174943:s:29910978-29911173	16:j:29907108-29910978	15	0.650	1.000	junction	13.007
Esophagus - Mucosa	KCTD13	gene:ENSG00000174943:s:29911661-29911867	16:j:29911173-29911815	14	0.750	0.933	junction	13.007
Esophagus - Mucosa	KCTD13	gene:ENSG00000174943:s:29925790-29927035	16:j:29923359-29925790	15	0.925	1.000	junction	13.007
Esophagus - Mucosa	KCTD13	gene:ENSG00000174943:t:29906336-29906566	16:i:29906567-29906962	15	0.981	1.000	intron	13.007
Esophagus - Mucosa	KCTD13	gene:ENSG00000174943:t:29911960-29912370	16:j:29912049-29923190	13	0.568	0.867	junction	13.007
Esophagus - Mucosa	KCTD13	gene:ENSG00000174943:t:29923237-29923361	16:j:29923359-29925790	15	0.900	1.000	junction	13.007
Esophagus - Mucosa	KCTD15	gene:ENSG00000153885:c:33800520-33801167	19:j:33800520-33801167	15	1.000	1.000	junction	28.429
Esophagus - Mucosa	KCTD15	gene:ENSG00000153885:s:33798668-33798766	19:j:33798766-33800428	15	0.892	1.000	junction	28.429
Esophagus - Mucosa	KCTD15	gene:ENSG00000153885:s:33801167-33801748	19:j:33801342-33806863	15	0.914	1.000	junction	28.429
Esophagus - Mucosa	KCTD15	gene:ENSG00000153885:s:33806924-33807007	19:j:33807007-33811247	15	0.910	1.000	junction	28.429
Esophagus - Mucosa	KCTD15	gene:ENSG00000153885:s:33811247-33811552	19:j:33811552-33812790	15	0.903	1.000	junction	28.429
Esophagus - Mucosa	KCTD15	gene:ENSG00000153885:t:33800428-33800520	19:j:33798766-33800428	15	0.876	1.000	junction	28.429
Esophagus - Mucosa	KCTD15	gene:ENSG00000153885:t:33812790-33813472	19:j:33811552-33812790	15	0.682	1.000	junction	28.429
Esophagus - Mucosa	KCTD18	gene:ENSG00000155729:c:200497847-200498891	2:j:200497847-200498891	13	1.000	0.867	junction	8.353
Esophagus - Mucosa	KCTD18	gene:ENSG00000155729:s:200493172-200493274	2:j:200490616-200493172	15	0.646	1.000	junction	8.353
Esophagus - Mucosa	KCTD18	gene:ENSG00000155729:s:200495870-200497847	2:j:200493274-200497753	13	0.704	0.867	junction	8.353
Esophagus - Mucosa	KCTD2	gene:ENSG00000180901:s:75053014-75053105	17:j:75053105-75059510	14	0.917	0.933	junction	12.234
Esophagus - Mucosa	KCTD2	gene:ENSG00000180901:s:75059123-75059605	17:j:75059605-75062120	15	0.814	1.000	junction	12.234
Esophagus - Mucosa	KCTD2	gene:ENSG00000180901:s:75062120-75062245	17:j:75062245-75063018	14	0.721	0.933	junction	12.234
Esophagus - Mucosa	KCTD2	gene:ENSG00000180901:t:75049220-75049328	17:j:75047589-75049220	15	0.944	1.000	junction	12.234
Esophagus - Mucosa	KCTD20	gene:ENSG00000112078:c:36484824-36486883	6:j:36484824-36486883	14	1.000	0.933	junction	18.329
Esophagus - Mucosa	KCTD20	gene:ENSG00000112078:s:36470052-36470257	6:j:36470257-36474789	14	0.662	0.933	junction	18.329
Esophagus - Mucosa	KCTD20	gene:ENSG00000112078:s:36474789-36475062	6:j:36475062-36479121	14	0.822	0.933	junction	18.329
Esophagus - Mucosa	KCTD20	gene:ENSG00000112078:s:36479121-36479223	6:j:36479223-36479591	14	0.950	0.933	junction	18.329
Esophagus - Mucosa	KCTD20	gene:ENSG00000112078:s:36481562-36481759	6:j:36481759-36484714	14	0.725	0.933	junction	18.329
Esophagus - Mucosa	KCTD20	gene:ENSG00000112078:t:36479121-36479223	6:j:36475062-36479121	14	0.727	0.933	junction	18.329
Esophagus - Mucosa	KCTD3	gene:ENSG00000136636:c:215573839-215574073	1:j:215573839-215574073	13	1.000	0.867	junction	30.530
Esophagus - Mucosa	KCTD3	gene:ENSG00000136636:c:215574118-215575901	1:j:215574118-215575901	13	1.000	0.867	junction	30.530
Esophagus - Mucosa	KCTD3	gene:ENSG00000136636:c:215575974-215577670	1:j:215575974-215577670	14	1.000	0.933	junction	30.530
Esophagus - Mucosa	KCTD3	gene:ENSG00000136636:c:215578081-215579000	1:j:215578081-215579000	15	1.000	1.000	junction	30.530
Esophagus - Mucosa	KCTD3	gene:ENSG00000136636:c:215579137-215579909	1:j:215579137-215579909	15	1.000	1.000	junction	30.530
Esophagus - Mucosa	KCTD3	gene:ENSG00000136636:c:215601954-215602085	1:j:215601954-215602085	15	1.000	1.000	junction	30.530
Esophagus - Mucosa	KCTD3	gene:ENSG00000136636:c:215602201-215604132	1:j:215602201-215604132	15	1.000	1.000	junction	30.530
Esophagus - Mucosa	KCTD3	gene:ENSG00000136636:c:215604302-215608017	1:j:215604302-215608017	15	1.000	1.000	junction	30.530
Esophagus - Mucosa	KCTD3	gene:ENSG00000136636:c:215619291-215620057	1:j:215619291-215620057	15	1.000	1.000	junction	30.530
Esophagus - Mucosa	KCTD3	gene:ENSG00000136636:s:215577670-215577728	1:j:215577728-215578001	14	0.784	0.933	junction	30.530
Esophagus - Mucosa	KCTD3	gene:ENSG00000136636:s:215579909-215579999	1:j:215579999-215586495	15	0.615	1.000	junction	30.530
Esophagus - Mucosa	KCTD3	gene:ENSG00000136636:s:215586495-215586685	1:j:215586685-215595356	15	0.969	1.000	junction	30.530
Esophagus - Mucosa	KCTD3	gene:ENSG00000136636:s:215595356-215595471	1:j:215595471-215601867	15	0.932	1.000	junction	30.530
Esophagus - Mucosa	KCTD3	gene:ENSG00000136636:s:215608017-215608172	1:j:215608172-215611825	15	0.831	1.000	junction	30.530
Esophagus - Mucosa	KCTD3	gene:ENSG00000136636:s:215611825-215611921	1:j:215611921-215618886	15	0.860	1.000	junction	30.530
Esophagus - Mucosa	KCTD3	gene:ENSG00000136636:s:215618245-215619070	1:j:215619070-215619153	15	0.883	1.000	junction	30.530
Esophagus - Mucosa	KCTD3	gene:ENSG00000136636:t:215586495-215586685	1:j:215579999-215586495	15	0.830	1.000	junction	30.530
Esophagus - Mucosa	KCTD3	gene:ENSG00000136636:t:215618245-215619070	1:j:215611921-215618886	15	0.980	1.000	junction	30.530
Esophagus - Mucosa	KCTD5	gene:ENSG00000167977:c:2697997-2699821	16:j:2697997-2699821	15	1.000	1.000	junction	22.683
Esophagus - Mucosa	KCTD5	gene:ENSG00000167977:c:2699916-2702353	16:j:2699916-2702353	15	1.000	1.000	junction	22.683
Esophagus - Mucosa	KCTD5	gene:ENSG00000167977:s:2702353-2702478	16:j:2702478-2707298	15	0.878	1.000	junction	22.683
Esophagus - Mucosa	KCTD5	gene:ENSG00000167977:t:2695935-2696043	16:j:2682800-2695935	15	0.980	1.000	junction	22.683
Esophagus - Mucosa	KCTD6	gene:ENSG00000168301:s:58497773-58498782	3:j:58498782-58500946	14	0.955	0.933	junction	10.527
Esophagus - Mucosa	KCTD9	gene:ENSG00000104756:c:25433435-25435363	8:j:25433435-25435363	15	1.000	1.000	junction	22.135
Esophagus - Mucosa	KCTD9	gene:ENSG00000104756:c:25435512-25436235	8:j:25435512-25436235	15	1.000	1.000	junction	22.135
Esophagus - Mucosa	KCTD9	gene:ENSG00000104756:c:25436330-25436418	8:j:25436330-25436418	15	1.000	1.000	junction	22.135
Esophagus - Mucosa	KCTD9	gene:ENSG00000104756:c:25439407-25439606	8:j:25439407-25439606	15	1.000	1.000	junction	22.135
Esophagus - Mucosa	KCTD9	gene:ENSG00000104756:s:25432504-25432637	8:j:25429973-25432504	15	0.870	1.000	junction	22.135
Esophagus - Mucosa	KCTD9	gene:ENSG00000104756:s:25433330-25433435	8:j:25432637-25433330	15	0.763	1.000	junction	22.135
Esophagus - Mucosa	KCTD9	gene:ENSG00000104756:s:25439279-25439407	8:j:25436485-25439279	14	0.856	0.933	junction	22.135
Esophagus - Mucosa	KCTD9	gene:ENSG00000104756:s:25440543-25440673	8:j:25439664-25440577	13	0.650	0.867	junction	22.135
Esophagus - Mucosa	KCTD9	gene:ENSG00000104756:s:25446080-25446250	8:j:25444335-25446129	14	0.806	0.933	junction	22.135
Esophagus - Mucosa	KCTD9	gene:ENSG00000104756:s:25458199-25458476	8:j:25446250-25458199	13	0.716	0.867	junction	22.135
Esophagus - Mucosa	KCTD9	gene:ENSG00000104756:t:25440543-25440673	8:j:25440673-25444292	15	0.835	1.000	junction	22.135
Esophagus - Mucosa	KDELC2	gene:ENSG00000178202:c:108481376-108482006	11:j:108481376-108482006	14	1.000	0.933	junction	7.481
Esophagus - Mucosa	KDELR1	gene:ENSG00000105438:c:48383327-48384230	19:j:48383327-48384230	15	1.000	1.000	junction	82.223
Esophagus - Mucosa	KDELR1	gene:ENSG00000105438:c:48389711-48390424	19:j:48389711-48390424	15	1.000	1.000	junction	82.223
Esophagus - Mucosa	KDELR1	gene:ENSG00000105438:s:48389482-48389711	19:j:48384482-48389553	15	0.980	1.000	junction	82.223
Esophagus - Mucosa	KDELR1	gene:ENSG00000105438:t:48384230-48384482	19:j:48384482-48389553	15	0.931	1.000	junction	82.223
Esophagus - Mucosa	KDELR2	gene:ENSG00000136240:s:6466071-6466323	7:j:6463175-6466071	15	0.935	1.000	junction	47.644
Esophagus - Mucosa	KDELR2	gene:ENSG00000136240:s:6469596-6470406	7:j:6466323-6469596	15	0.932	1.000	junction	47.644
Esophagus - Mucosa	KDELR2	gene:ENSG00000136240:s:6474080-6474284	7:j:6469754-6474184	15	0.944	1.000	junction	47.644
Esophagus - Mucosa	KDELR2	gene:ENSG00000136240:s:6483967-6484242	7:j:6474284-6483967	15	0.985	1.000	junction	47.644
Esophagus - Mucosa	KDELR2	gene:ENSG00000136240:t:6474080-6474284	7:j:6474284-6483967	15	0.984	1.000	junction	47.644
Esophagus - Mucosa	KDF1	gene:ENSG00000175707:c:26950151-26950682	1:j:26950151-26950682	15	1.000	1.000	junction	13.439
Esophagus - Mucosa	KDF1	gene:ENSG00000175707:c:26950756-26951342	1:j:26950756-26951342	15	1.000	1.000	junction	13.439
Esophagus - Mucosa	KDM1A	gene:ENSG00000004487:c:23055161-23055932	1:j:23055161-23055932	15	1.000	1.000	junction	31.176
Esophagus - Mucosa	KDM1A	gene:ENSG00000004487:c:23057565-23059073	1:j:23057565-23059073	15	1.000	1.000	junction	31.176
Esophagus - Mucosa	KDM1A	gene:ENSG00000004487:c:23068681-23069061	1:j:23068681-23069061	15	1.000	1.000	junction	31.176
Esophagus - Mucosa	KDM1A	gene:ENSG00000004487:c:23071359-23072124	1:j:23071359-23072124	15	1.000	1.000	junction	31.176
Esophagus - Mucosa	KDM1A	gene:ENSG00000004487:s:23019443-23019947	1:j:23019947-23030469	14	0.958	0.933	junction	31.176
Esophagus - Mucosa	KDM1A	gene:ENSG00000004487:s:23050387-23050520	1:j:23050520-23053761	15	0.956	1.000	junction	31.176
Esophagus - Mucosa	KDM1A	gene:ENSG00000004487:s:23055932-23056038	1:j:23056038-23057484	15	0.811	1.000	junction	31.176
Esophagus - Mucosa	KDM1A	gene:ENSG00000004487:s:23059073-23059167	1:j:23059167-23068539	15	0.940	1.000	junction	31.176
Esophagus - Mucosa	KDM1A	gene:ENSG00000004487:s:23072124-23072197	1:j:23072197-23073292	15	0.816	1.000	junction	31.176
Esophagus - Mucosa	KDM1A	gene:ENSG00000004487:s:23073274-23073403	1:j:23073403-23077228	15	0.890	1.000	junction	31.176
Esophagus - Mucosa	KDM1A	gene:ENSG00000004487:s:23077228-23077360	1:j:23077360-23078990	15	0.733	1.000	junction	31.176
Esophagus - Mucosa	KDM1A	gene:ENSG00000004487:s:23078966-23079177	1:j:23079177-23079553	15	0.662	1.000	junction	31.176
Esophagus - Mucosa	KDM1A	gene:ENSG00000004487:s:23080873-23081573	1:j:23081573-23082220	15	0.714	1.000	junction	31.176
Esophagus - Mucosa	KDM1A	gene:ENSG00000004487:s:23082220-23082366	1:j:23082366-23083179	15	0.606	1.000	junction	31.176
Esophagus - Mucosa	KDM1A	gene:ENSG00000004487:t:23050387-23050520	1:j:23044486-23050387	14	0.502	0.933	junction	31.176
Esophagus - Mucosa	KDM1A	gene:ENSG00000004487:t:23055069-23055418	1:j:23053839-23055069	15	0.974	1.000	junction	31.176
Esophagus - Mucosa	KDM1A	gene:ENSG00000004487:t:23068539-23068681	1:j:23059167-23068539	15	0.956	1.000	junction	31.176
Esophagus - Mucosa	KDM1A	gene:ENSG00000004487:t:23071225-23071359	1:j:23069151-23071225	15	0.835	1.000	junction	31.176
Esophagus - Mucosa	KDM1A	gene:ENSG00000004487:t:23080873-23081573	1:j:23079667-23081446	15	0.719	1.000	junction	31.176
Esophagus - Mucosa	KDM1B	gene:ENSG00000165097:c:18205664-18207398	6:j:18205664-18207398	13	1.000	0.867	junction	7.253
Esophagus - Mucosa	KDM1B	gene:ENSG00000165097:c:18212604-18213656	6:j:18212604-18213656	13	1.000	0.867	junction	7.253
Esophagus - Mucosa	KDM1B	gene:ENSG00000165097:c:18215129-18217733	6:j:18215129-18217733	13	1.000	0.867	junction	7.253
Esophagus - Mucosa	KDM1B	gene:ENSG00000165097:s:18207398-18207755	6:j:18207529-18208132	13	0.715	0.867	junction	7.253
Esophagus - Mucosa	KDM1B	gene:ENSG00000165097:s:18208129-18208206	6:j:18208206-18212488	13	0.748	0.867	junction	7.253
Esophagus - Mucosa	KDM1B	gene:ENSG00000165097:s:18217733-18217885	6:j:18217885-18221909	14	0.756	0.933	junction	7.253
Esophagus - Mucosa	KDM2A	gene:ENSG00000173120:c:67120049-67121234	11:j:67120049-67121234	15	1.000	1.000	junction	50.120
Esophagus - Mucosa	KDM2A	gene:ENSG00000173120:c:67181398-67181846	11:j:67181398-67181846	15	1.000	1.000	junction	50.120
Esophagus - Mucosa	KDM2A	gene:ENSG00000173120:c:67181892-67207510	11:j:67181892-67207510	13	1.000	0.867	junction	50.120
Esophagus - Mucosa	KDM2A	gene:ENSG00000173120:c:67217884-67219288	11:j:67217884-67219288	15	1.000	1.000	junction	50.120
Esophagus - Mucosa	KDM2A	gene:ENSG00000173120:c:67228163-67231566	11:j:67228163-67231566	15	1.000	1.000	junction	50.120
Esophagus - Mucosa	KDM2A	gene:ENSG00000173120:c:67245458-67245985	11:j:67245458-67245985	15	1.000	1.000	junction	50.120
Esophagus - Mucosa	KDM2A	gene:ENSG00000173120:c:67246116-67248281	11:j:67246116-67248281	15	1.000	1.000	junction	50.120
Esophagus - Mucosa	KDM2A	gene:ENSG00000173120:c:67252857-67253453	11:j:67252857-67253453	15	1.000	1.000	junction	50.120
Esophagus - Mucosa	KDM2A	gene:ENSG00000173120:c:67254418-67254874	11:j:67254418-67254874	15	1.000	1.000	junction	50.120
Esophagus - Mucosa	KDM2A	gene:ENSG00000173120:s:67121234-67121358	11:j:67121358-67180079	15	0.886	1.000	junction	50.120
Esophagus - Mucosa	KDM2A	gene:ENSG00000173120:s:67207510-67207688	11:j:67207688-67215340	15	0.971	1.000	junction	50.120
Esophagus - Mucosa	KDM2A	gene:ENSG00000173120:s:67215856-67215949	11:j:67215949-67217731	15	0.883	1.000	junction	50.120
Esophagus - Mucosa	KDM2A	gene:ENSG00000173120:s:67219288-67219688	11:j:67219403-67228037	15	0.986	1.000	junction	50.120
Esophagus - Mucosa	KDM2A	gene:ENSG00000173120:s:67231566-67231960	11:j:67231960-67243009	15	0.901	1.000	junction	50.120
Esophagus - Mucosa	KDM2A	gene:ENSG00000173120:s:67250086-67250798	11:j:67250798-67252694	15	0.693	1.000	junction	50.120
Esophagus - Mucosa	KDM2A	gene:ENSG00000173120:s:67253453-67253611	11:j:67253611-67254203	15	0.702	1.000	junction	50.120
Esophagus - Mucosa	KDM2A	gene:ENSG00000173120:t:67180079-67180453	11:j:67121358-67180079	15	0.949	1.000	junction	50.120
Esophagus - Mucosa	KDM2A	gene:ENSG00000173120:t:67243009-67243092	11:j:67231960-67243009	15	0.699	1.000	junction	50.120
Esophagus - Mucosa	KDM2A	gene:ENSG00000173120:t:67245078-67245458	11:j:67243092-67245189	15	0.969	1.000	junction	50.120
Esophagus - Mucosa	KDM2A	gene:ENSG00000173120:t:67250086-67250798	11:j:67248370-67250086	15	0.879	1.000	junction	50.120
Esophagus - Mucosa	KDM2B	gene:ENSG00000089094:c:121440075-121440816	12:j:121440075-121440816	15	1.000	1.000	junction	17.640
Esophagus - Mucosa	KDM2B	gene:ENSG00000089094:c:121440977-121441070	12:j:121440977-121441070	15	1.000	1.000	junction	17.640
Esophagus - Mucosa	KDM2B	gene:ENSG00000089094:c:121441233-121442157	12:j:121441233-121442157	15	1.000	1.000	junction	17.640
Esophagus - Mucosa	KDM2B	gene:ENSG00000089094:c:121442836-121442992	12:j:121442836-121442992	15	1.000	1.000	junction	17.640
Esophagus - Mucosa	KDM2B	gene:ENSG00000089094:c:121444536-121445275	12:j:121444536-121445275	14	1.000	0.933	junction	17.640
Esophagus - Mucosa	KDM2B	gene:ENSG00000089094:s:121430277-121430469	12:i:121430164-121430276	15	0.889	1.000	intron	17.640
Esophagus - Mucosa	KDM2B	gene:ENSG00000089094:s:121439857-121439873	12:j:121430469-121439857	15	0.964	1.000	junction	17.640
Esophagus - Mucosa	KDM2B	gene:ENSG00000089094:s:121444012-121444280	12:j:121443793-121444012	15	0.951	1.000	junction	17.640
Esophagus - Mucosa	KDM2B	gene:ENSG00000089094:s:121444449-121444536	12:j:121444272-121444450	14	0.687	0.933	junction	17.640
Esophagus - Mucosa	KDM3A	gene:ENSG00000115548:c:86456877-86456983	2:j:86456877-86456983	14	1.000	0.933	junction	24.696
Esophagus - Mucosa	KDM3A	gene:ENSG00000115548:c:86464216-86466372	2:j:86464216-86466372	15	1.000	1.000	junction	24.696
Esophagus - Mucosa	KDM3A	gene:ENSG00000115548:c:86470408-86474776	2:j:86470408-86474776	15	1.000	1.000	junction	24.696
Esophagus - Mucosa	KDM3A	gene:ENSG00000115548:c:86478029-86478170	2:j:86478029-86478170	15	1.000	1.000	junction	24.696
Esophagus - Mucosa	KDM3A	gene:ENSG00000115548:c:86478265-86478608	2:j:86478265-86478608	15	1.000	1.000	junction	24.696
Esophagus - Mucosa	KDM3A	gene:ENSG00000115548:c:86480362-86481930	2:j:86480362-86481930	15	1.000	1.000	junction	24.696
Esophagus - Mucosa	KDM3A	gene:ENSG00000115548:c:86489437-86489520	2:j:86489437-86489520	15	1.000	1.000	junction	24.696
Esophagus - Mucosa	KDM3A	gene:ENSG00000115548:c:86491057-86491141	2:j:86491057-86491141	15	1.000	1.000	junction	24.696
Esophagus - Mucosa	KDM3A	gene:ENSG00000115548:s:86456983-86457071	2:j:86457071-86464053	14	0.783	0.933	junction	24.696
Esophagus - Mucosa	KDM3A	gene:ENSG00000115548:s:86474776-86474990	2:j:86474990-86477877	14	0.789	0.933	junction	24.696
Esophagus - Mucosa	KDM3A	gene:ENSG00000115548:s:86478608-86478735	2:j:86478735-86480167	15	0.672	1.000	junction	24.696
Esophagus - Mucosa	KDM3A	gene:ENSG00000115548:s:86481930-86482102	2:j:86482102-86482458	15	0.696	1.000	junction	24.696
Esophagus - Mucosa	KDM3A	gene:ENSG00000115548:s:86482458-86482694	2:j:86482694-86483987	15	0.783	1.000	junction	24.696
Esophagus - Mucosa	KDM3A	gene:ENSG00000115548:s:86483987-86484158	2:j:86484158-86484942	15	0.769	1.000	junction	24.696
Esophagus - Mucosa	KDM3A	gene:ENSG00000115548:s:86484942-86485029	2:j:86485029-86485729	15	0.727	1.000	junction	24.696
Esophagus - Mucosa	KDM3A	gene:ENSG00000115548:s:86485729-86485859	2:j:86485859-86489318	15	0.770	1.000	junction	24.696
Esophagus - Mucosa	KDM3A	gene:ENSG00000115548:s:86489520-86489659	2:j:86489659-86490881	15	0.746	1.000	junction	24.696
Esophagus - Mucosa	KDM3A	gene:ENSG00000115548:s:86491141-86491275	2:j:86491275-86492039	15	0.759	1.000	junction	24.696
Esophagus - Mucosa	KDM3A	gene:ENSG00000115548:t:86464053-86464216	2:j:86457071-86464053	14	0.700	0.933	junction	24.696
Esophagus - Mucosa	KDM3A	gene:ENSG00000115548:t:86470204-86470408	2:j:86466883-86470204	15	0.910	1.000	junction	24.696
Esophagus - Mucosa	KDM3B	gene:ENSG00000120733:c:138375206-138377720	5:j:138375206-138377720	13	1.000	0.867	junction	20.223
Esophagus - Mucosa	KDM3B	gene:ENSG00000120733:c:138377825-138379584	5:j:138377825-138379584	14	1.000	0.933	junction	20.223
Esophagus - Mucosa	KDM3B	gene:ENSG00000120733:c:138379708-138381516	5:j:138379708-138381516	14	1.000	0.933	junction	20.223
Esophagus - Mucosa	KDM3B	gene:ENSG00000120733:c:138393372-138398178	5:j:138393372-138398178	14	1.000	0.933	junction	20.223
Esophagus - Mucosa	KDM3B	gene:ENSG00000120733:c:138398392-138399860	5:j:138398392-138399860	15	1.000	1.000	junction	20.223
Esophagus - Mucosa	KDM3B	gene:ENSG00000120733:c:138415239-138417483	5:j:138415239-138417483	15	1.000	1.000	junction	20.223
Esophagus - Mucosa	KDM3B	gene:ENSG00000120733:c:138417610-138418953	5:j:138417610-138418953	15	1.000	1.000	junction	20.223
Esophagus - Mucosa	KDM3B	gene:ENSG00000120733:c:138419232-138420706	5:j:138419232-138420706	14	1.000	0.933	junction	20.223
Esophagus - Mucosa	KDM3B	gene:ENSG00000120733:c:138420962-138424075	5:j:138420962-138424075	15	1.000	1.000	junction	20.223
Esophagus - Mucosa	KDM3B	gene:ENSG00000120733:c:138424341-138425411	5:j:138424341-138425411	15	1.000	1.000	junction	20.223
Esophagus - Mucosa	KDM3B	gene:ENSG00000120733:c:138427065-138427189	5:j:138427065-138427189	15	1.000	1.000	junction	20.223
Esophagus - Mucosa	KDM3B	gene:ENSG00000120733:c:138427319-138427967	5:j:138427319-138427967	15	1.000	1.000	junction	20.223
Esophagus - Mucosa	KDM3B	gene:ENSG00000120733:c:138429965-138430249	5:j:138429965-138430249	15	1.000	1.000	junction	20.223
Esophagus - Mucosa	KDM3B	gene:ENSG00000120733:c:138430425-138431425	5:j:138430425-138431425	15	1.000	1.000	junction	20.223
Esophagus - Mucosa	KDM3B	gene:ENSG00000120733:s:138386022-138386190	5:i:138386191-138386288	14	0.976	0.933	intron	20.223
Esophagus - Mucosa	KDM3B	gene:ENSG00000120733:s:138399860-138400012	5:j:138400012-138415132	14	0.986	0.933	junction	20.223
Esophagus - Mucosa	KDM3B	gene:ENSG00000120733:s:138425411-138425857	5:j:138425582-138426975	15	0.767	1.000	junction	20.223
Esophagus - Mucosa	KDM3B	gene:ENSG00000120733:s:138427967-138428086	5:j:138428086-138429826	15	0.818	1.000	junction	20.223
Esophagus - Mucosa	KDM3B	gene:ENSG00000120733:s:138431425-138431559	5:j:138431559-138435620	15	0.906	1.000	junction	20.223
Esophagus - Mucosa	KDM3B	gene:ENSG00000120733:t:138393171-138393372	5:j:138392261-138393171	14	0.969	0.933	junction	20.223
Esophagus - Mucosa	KDM4A	gene:ENSG00000066135:c:43665745-43666452	1:j:43665745-43666452	13	1.000	0.867	junction	11.386
Esophagus - Mucosa	KDM4A	gene:ENSG00000066135:c:43666555-43666954	1:j:43666555-43666954	14	1.000	0.933	junction	11.386
Esophagus - Mucosa	KDM4A	gene:ENSG00000066135:c:43667091-43667772	1:j:43667091-43667772	14	1.000	0.933	junction	11.386
Esophagus - Mucosa	KDM4A	gene:ENSG00000066135:c:43668019-43669100	1:j:43668019-43669100	13	1.000	0.867	junction	11.386
Esophagus - Mucosa	KDM4A	gene:ENSG00000066135:c:43704112-43704230	1:j:43704112-43704230	15	1.000	1.000	junction	11.386
Esophagus - Mucosa	KDM4A	gene:ENSG00000066135:s:43662894-43663087	1:j:43663087-43665696	13	0.807	0.867	junction	11.386
Esophagus - Mucosa	KDM4A	gene:ENSG00000066135:s:43669100-43669299	1:j:43669299-43671505	14	0.911	0.933	junction	11.386
Esophagus - Mucosa	KDM4A	gene:ENSG00000066135:s:43671505-43671875	1:j:43671875-43683684	14	0.940	0.933	junction	11.386
Esophagus - Mucosa	KDM4A	gene:ENSG00000066135:t:43671505-43671875	1:j:43669299-43671505	14	0.712	0.933	junction	11.386
Esophagus - Mucosa	KDM4B	gene:ENSG00000127663:c:5033031-5039836	19:j:5033031-5039836	14	1.000	0.933	junction	16.384
Esophagus - Mucosa	KDM4B	gene:ENSG00000127663:c:5040011-5041137	19:j:5040011-5041137	14	1.000	0.933	junction	16.384
Esophagus - Mucosa	KDM4B	gene:ENSG00000127663:c:5047669-5071010	19:j:5047669-5071010	14	1.000	0.933	junction	16.384
Esophagus - Mucosa	KDM4B	gene:ENSG00000127663:c:5131545-5131887	19:j:5131545-5131887	14	1.000	0.933	junction	16.384
Esophagus - Mucosa	KDM4B	gene:ENSG00000127663:c:5132007-5133883	19:j:5132007-5133883	15	1.000	1.000	junction	16.384
Esophagus - Mucosa	KDM4B	gene:ENSG00000127663:c:5134061-5135339	19:j:5134061-5135339	15	1.000	1.000	junction	16.384
Esophagus - Mucosa	KDM4B	gene:ENSG00000127663:c:5135561-5137262	19:j:5135561-5137262	15	1.000	1.000	junction	16.384
Esophagus - Mucosa	KDM4B	gene:ENSG00000127663:c:5137338-5137621	19:j:5137338-5137621	15	1.000	1.000	junction	16.384
Esophagus - Mucosa	KDM4B	gene:ENSG00000127663:c:5137676-5137962	19:j:5137676-5137962	15	1.000	1.000	junction	16.384
Esophagus - Mucosa	KDM4B	gene:ENSG00000127663:c:5144152-5144248	19:j:5144152-5144248	15	1.000	1.000	junction	16.384
Esophagus - Mucosa	KDM4B	gene:ENSG00000127663:c:5144412-5144783	19:j:5144412-5144783	15	1.000	1.000	junction	16.384
Esophagus - Mucosa	KDM4B	gene:ENSG00000127663:c:5150450-5151335	19:j:5150450-5151335	15	1.000	1.000	junction	16.384
Esophagus - Mucosa	KDM4B	gene:ENSG00000127663:s:5074091-5079166	19:j:5077470-5082367	14	0.648	0.933	junction	16.384
Esophagus - Mucosa	KDM4B	gene:ENSG00000127663:s:5082452-5082504	19:j:5082504-5110622	14	0.972	0.933	junction	16.384
Esophagus - Mucosa	KDM4B	gene:ENSG00000127663:s:5110622-5110818	19:j:5110818-5119118	14	0.605	0.933	junction	16.384
Esophagus - Mucosa	KDM4B	gene:ENSG00000127663:s:5119653-5119852	19:j:5119852-5131076	15	0.972	1.000	junction	16.384
Esophagus - Mucosa	KDM4B	gene:ENSG00000127663:s:5137962-5138070	19:j:5138070-5143967	15	0.974	1.000	junction	16.384
Esophagus - Mucosa	KDM4B	gene:ENSG00000127663:s:5144783-5144902	19:j:5144902-5150358	15	0.856	1.000	junction	16.384
Esophagus - Mucosa	KDM4B	gene:ENSG00000127663:t:5082367-5082437	19:j:5077470-5082367	14	0.682	0.933	junction	16.384
Esophagus - Mucosa	KDM4B	gene:ENSG00000127663:t:5119118-5119219	19:j:5110818-5119118	14	0.845	0.933	junction	16.384
Esophagus - Mucosa	KDM4B	gene:ENSG00000127663:t:5143967-5144152	19:j:5138070-5143967	15	0.911	1.000	junction	16.384
Esophagus - Mucosa	KDM4C	gene:ENSG00000107077:c:6793132-6805599	9:j:6793132-6805599	13	1.000	0.867	junction	10.270
Esophagus - Mucosa	KDM4C	gene:ENSG00000107077:c:6849700-6880012	9:j:6849700-6880012	14	1.000	0.933	junction	10.270
Esophagus - Mucosa	KDM4C	gene:ENSG00000107077:c:6888063-6893095	9:j:6888063-6893095	13	1.000	0.867	junction	10.270
Esophagus - Mucosa	KDM4C	gene:ENSG00000107077:c:6984404-6986344	9:j:6984404-6986344	13	1.000	0.867	junction	10.270
Esophagus - Mucosa	KDM4C	gene:ENSG00000107077:c:6990524-7011698	9:j:6990524-7011698	13	1.000	0.867	junction	10.270
Esophagus - Mucosa	KDM4C	gene:ENSG00000107077:c:7015929-7046862	9:j:7015929-7046862	15	1.000	1.000	junction	10.270
Esophagus - Mucosa	KDM4C	gene:ENSG00000107077:c:7128236-7165238	9:j:7128236-7165238	15	1.000	1.000	junction	10.270
Esophagus - Mucosa	KDM4C	gene:ENSG00000107077:c:7165357-7169798	9:j:7165357-7169798	15	1.000	1.000	junction	10.270
Esophagus - Mucosa	KDM4C	gene:ENSG00000107077:s:7011698-7011879	9:j:7011879-7013788	14	0.937	0.933	junction	10.270
Esophagus - Mucosa	KDM4C	gene:ENSG00000107077:s:7046862-7046917	9:j:7046917-7049092	13	0.833	0.867	junction	10.270
Esophagus - Mucosa	KDM4C	gene:ENSG00000107077:s:7103685-7104017	9:j:7103870-7128066	15	0.774	1.000	junction	10.270
Esophagus - Mucosa	KDM4C	gene:ENSG00000107077:s:7169798-7170932	9:j:7169890-7174553	15	0.611	1.000	junction	10.270
Esophagus - Mucosa	KDM4C	gene:ENSG00000107077:t:7127907-7128236	9:j:7103870-7128066	15	0.782	1.000	junction	10.270
Esophagus - Mucosa	KDM5A	gene:ENSG00000073614:c:293169-295573	12:j:293169-295573	15	1.000	1.000	junction	9.218
Esophagus - Mucosa	KDM5A	gene:ENSG00000073614:c:295793-297041	12:j:295793-297041	13	1.000	0.867	junction	9.218
Esophagus - Mucosa	KDM5A	gene:ENSG00000073614:c:307089-307454	12:j:307089-307454	15	1.000	1.000	junction	9.218
Esophagus - Mucosa	KDM5A	gene:ENSG00000073614:c:313194-318106	12:j:313194-318106	13	1.000	0.867	junction	9.218
Esophagus - Mucosa	KDM5A	gene:ENSG00000073614:s:292759-293169	12:j:285662-292759	15	0.692	1.000	junction	9.218
Esophagus - Mucosa	KDM5A	gene:ENSG00000073614:s:309803-309964	12:j:308005-309803	14	0.964	0.933	junction	9.218
Esophagus - Mucosa	KDM5A	gene:ENSG00000073614:s:323595-323781	12:j:323206-323600	13	0.961	0.867	junction	9.218
Esophagus - Mucosa	KDM5A	gene:ENSG00000073614:t:280129-285662	12:j:285662-292759	15	0.720	1.000	junction	9.218
Esophagus - Mucosa	KDM5A	gene:ENSG00000073614:t:322263-322567	12:j:322567-323082	13	0.954	0.867	junction	9.218
Esophagus - Mucosa	KDM5B	gene:ENSG00000117139:c:202731063-202731828	1:j:202731063-202731828	15	1.000	1.000	junction	26.761
Esophagus - Mucosa	KDM5B	gene:ENSG00000117139:c:202735587-202736213	1:j:202735587-202736213	15	1.000	1.000	junction	26.761
Esophagus - Mucosa	KDM5B	gene:ENSG00000117139:c:202741722-202742391	1:j:202741722-202742391	15	1.000	1.000	junction	26.761
Esophagus - Mucosa	KDM5B	gene:ENSG00000117139:c:202742505-202742655	1:j:202742505-202742655	14	1.000	0.933	junction	26.761
Esophagus - Mucosa	KDM5B	gene:ENSG00000117139:c:202749139-202750659	1:j:202749139-202750659	14	1.000	0.933	junction	26.761
Esophagus - Mucosa	KDM5B	gene:ENSG00000117139:c:202753067-202755271	1:j:202753067-202755271	14	1.000	0.933	junction	26.761
Esophagus - Mucosa	KDM5B	gene:ENSG00000117139:c:202756516-202758391	1:j:202756516-202758391	15	1.000	1.000	junction	26.761
Esophagus - Mucosa	KDM5B	gene:ENSG00000117139:c:202760573-202762699	1:j:202760573-202762699	14	1.000	0.933	junction	26.761
Esophagus - Mucosa	KDM5B	gene:ENSG00000117139:s:202729707-202729715	1:j:202729173-202729707	15	0.809	1.000	junction	26.761
Esophagus - Mucosa	KDM5B	gene:ENSG00000117139:s:202733401-202734315	1:j:202731939-202733401	15	0.851	1.000	junction	26.761
Esophagus - Mucosa	KDM5B	gene:ENSG00000117139:s:202740674-202740812	1:j:202736392-202740674	15	0.845	1.000	junction	26.761
Esophagus - Mucosa	KDM5B	gene:ENSG00000117139:s:202741367-202741722	1:j:202740812-202741367	15	0.966	1.000	junction	26.761
Esophagus - Mucosa	KDM5B	gene:ENSG00000117139:t:202773118-202773288	1:j:202773288-202774613	13	0.891	0.867	junction	26.761
Esophagus - Mucosa	KDM5C	gene:ENSG00000126012:c:53193332-53193437	X:j:53193332-53193437	15	1.000	1.000	junction	45.080
Esophagus - Mucosa	KDM5C	gene:ENSG00000126012:c:53193851-53194139	X:j:53193851-53194139	15	1.000	1.000	junction	45.080
Esophagus - Mucosa	KDM5C	gene:ENSG00000126012:c:53195410-53195916	X:j:53195410-53195916	15	1.000	1.000	junction	45.080
Esophagus - Mucosa	KDM5C	gene:ENSG00000126012:c:53196054-53196686	X:j:53196054-53196686	15	1.000	1.000	junction	45.080
Esophagus - Mucosa	KDM5C	gene:ENSG00000126012:c:53198888-53198977	X:j:53198888-53198977	15	1.000	1.000	junction	45.080
Esophagus - Mucosa	KDM5C	gene:ENSG00000126012:c:53199158-53201550	X:j:53199158-53201550	15	1.000	1.000	junction	45.080
Esophagus - Mucosa	KDM5C	gene:ENSG00000126012:c:53201744-53201854	X:j:53201744-53201854	15	1.000	1.000	junction	45.080
Esophagus - Mucosa	KDM5C	gene:ENSG00000126012:c:53211655-53211787	X:j:53211655-53211787	15	1.000	1.000	junction	45.080
Esophagus - Mucosa	KDM5C	gene:ENSG00000126012:c:53211906-53214689	X:j:53211906-53214689	15	1.000	1.000	junction	45.080
Esophagus - Mucosa	KDM5C	gene:ENSG00000126012:c:53214847-53215795	X:j:53214847-53215795	15	1.000	1.000	junction	45.080
Esophagus - Mucosa	KDM5C	gene:ENSG00000126012:c:53215976-53216074	X:j:53215976-53216074	15	1.000	1.000	junction	45.080
Esophagus - Mucosa	KDM5C	gene:ENSG00000126012:c:53216197-53217143	X:j:53216197-53217143	15	1.000	1.000	junction	45.080
Esophagus - Mucosa	KDM5C	gene:ENSG00000126012:s:53192893-53193332	X:i:53192841-53192893	15	0.975	1.000	intron	45.080
Esophagus - Mucosa	KDM5C	gene:ENSG00000126012:s:53193773-53193851	X:j:53193636-53193782	15	0.525	1.000	junction	45.080
Esophagus - Mucosa	KDM5C	gene:ENSG00000126012:s:53195231-53195410	X:j:53195068-53195231	15	0.938	1.000	junction	45.080
Esophagus - Mucosa	KDM5C	gene:ENSG00000126012:s:53197657-53197876	X:j:53197044-53197771	15	0.691	1.000	junction	45.080
Esophagus - Mucosa	KDM5C	gene:ENSG00000126012:s:53198490-53198637	X:j:53197876-53198490	15	0.630	1.000	junction	45.080
Esophagus - Mucosa	KDM5C	gene:ENSG00000126012:s:53198764-53198888	X:i:53198638-53198763	15	0.508	1.000	intron	45.080
Esophagus - Mucosa	KDM5C	gene:ENSG00000126012:s:53210414-53210576	X:j:53201973-53210414	15	0.975	1.000	junction	45.080
Esophagus - Mucosa	KDM5C	gene:ENSG00000126012:s:53211497-53211658	X:j:53210857-53211497	15	0.970	1.000	junction	45.080
Esophagus - Mucosa	KDM5C	gene:ENSG00000126012:s:53217796-53217966	X:j:53217277-53217796	15	0.761	1.000	junction	45.080
Esophagus - Mucosa	KDM5C	gene:ENSG00000126012:s:53220839-53220916	X:j:53218398-53220839	15	0.960	1.000	junction	45.080
Esophagus - Mucosa	KDM5C	gene:ENSG00000126012:s:53224740-53225422	X:j:53220916-53224740	15	0.854	1.000	junction	45.080
Esophagus - Mucosa	KDM5C	gene:ENSG00000126012:t:53210414-53210576	X:j:53210576-53210676	15	0.980	1.000	junction	45.080
Esophagus - Mucosa	KDM5C	gene:ENSG00000126012:t:53217796-53217966	X:j:53217966-53218276	15	0.961	1.000	junction	45.080
Esophagus - Mucosa	KDM5C	gene:ENSG00000126012:t:53220839-53220916	X:j:53220916-53224740	15	0.792	1.000	junction	45.080
Esophagus - Mucosa	KDM6A	gene:ENSG00000147050:c:45076826-45078400	X:j:45076826-45078400	14	1.000	0.933	junction	17.547
Esophagus - Mucosa	KDM6A	gene:ENSG00000147050:c:45079351-45082576	X:j:45079351-45082576	15	1.000	1.000	junction	17.547
Esophagus - Mucosa	KDM6A	gene:ENSG00000147050:c:45082640-45082715	X:j:45082640-45082715	14	1.000	0.933	junction	17.547
Esophagus - Mucosa	KDM6A	gene:ENSG00000147050:c:45082789-45083460	X:j:45082789-45083460	14	1.000	0.933	junction	17.547
Esophagus - Mucosa	KDM6A	gene:ENSG00000147050:c:45089930-45090723	X:j:45089930-45090723	15	1.000	1.000	junction	17.547
Esophagus - Mucosa	KDM6A	gene:ENSG00000147050:s:45069579-45070357	X:j:45070357-45076697	14	0.965	0.933	junction	17.547
Esophagus - Mucosa	KDM6A	gene:ENSG00000147050:s:45085865-45086225	X:j:45085979-45089743	14	0.927	0.933	junction	17.547
Esophagus - Mucosa	KDM6A	gene:ENSG00000147050:s:45090723-45090864	X:j:45090864-45107410	15	0.833	1.000	junction	17.547
Esophagus - Mucosa	KDM6A	gene:ENSG00000147050:s:45106940-45107536	X:j:45107536-45110079	15	0.864	1.000	junction	17.547
Esophagus - Mucosa	KDM6A	gene:ENSG00000147050:s:45110079-45110249	X:j:45110249-45111382	15	0.573	1.000	junction	17.547
Esophagus - Mucosa	KDM6A	gene:ENSG00000147050:t:45106940-45107536	X:j:45090864-45107410	15	0.974	1.000	junction	17.547
Esophagus - Mucosa	KDM6B	gene:ENSG00000132510:c:7849728-7849821	17:j:7849728-7849821	15	1.000	1.000	junction	11.914
Esophagus - Mucosa	KDM6B	gene:ENSG00000132510:c:7849947-7850072	17:j:7849947-7850072	15	1.000	1.000	junction	11.914
Esophagus - Mucosa	KDM6B	gene:ENSG00000132510:c:7851226-7851330	17:j:7851226-7851330	15	1.000	1.000	junction	11.914
Esophagus - Mucosa	KDM6B	gene:ENSG00000132510:c:7851394-7851478	17:j:7851394-7851478	15	1.000	1.000	junction	11.914
Esophagus - Mucosa	KDM6B	gene:ENSG00000132510:c:7851549-7851648	17:j:7851549-7851648	15	1.000	1.000	junction	11.914
Esophagus - Mucosa	KDM6B	gene:ENSG00000132510:c:7851796-7851951	17:j:7851796-7851951	15	1.000	1.000	junction	11.914
Esophagus - Mucosa	KDM6B	gene:ENSG00000132510:c:7852065-7852149	17:j:7852065-7852149	15	1.000	1.000	junction	11.914
Esophagus - Mucosa	KDM6B	gene:ENSG00000132510:c:7852336-7852495	17:j:7852336-7852495	15	1.000	1.000	junction	11.914
Esophagus - Mucosa	KDM6B	gene:ENSG00000132510:c:7852636-7853000	17:j:7852636-7853000	15	1.000	1.000	junction	11.914
Esophagus - Mucosa	KDM6B	gene:ENSG00000132510:c:7853126-7853210	17:j:7853126-7853210	15	1.000	1.000	junction	11.914
Esophagus - Mucosa	KDM6B	gene:ENSG00000132510:s:7850072-7850177	17:j:7850177-7851021	15	0.753	1.000	junction	11.914
Esophagus - Mucosa	KDM7A	gene:ENSG00000006459:c:140091188-140091804	7:j:140091188-140091804	13	1.000	0.867	junction	7.748
Esophagus - Mucosa	KDM7A	gene:ENSG00000006459:s:140094056-140094138	7:j:140092077-140094056	14	0.646	0.933	junction	7.748
Esophagus - Mucosa	KDSR	gene:ENSG00000119537:c:63351079-63355204	18:j:63351079-63355204	15	1.000	1.000	junction	18.827
Esophagus - Mucosa	KDSR	gene:ENSG00000119537:c:63355299-63355498	18:j:63355299-63355498	15	1.000	1.000	junction	18.827
Esophagus - Mucosa	KDSR	gene:ENSG00000119537:c:63359792-63362779	18:j:63359792-63362779	15	1.000	1.000	junction	18.827
Esophagus - Mucosa	KDSR	gene:ENSG00000119537:s:63338800-63338883	18:j:63335358-63338800	15	0.903	1.000	junction	18.827
Esophagus - Mucosa	KDSR	gene:ENSG00000119537:s:63344342-63344493	18:j:63338883-63344410	15	0.941	1.000	junction	18.827
Esophagus - Mucosa	KDSR	gene:ENSG00000119537:s:63367011-63367510	18:j:63362868-63367011	15	0.959	1.000	junction	18.827
Esophagus - Mucosa	KDSR	gene:ENSG00000119537:t:63327726-63331901	18:j:63331901-63335257	15	0.793	1.000	junction	18.827
Esophagus - Mucosa	KDSR	gene:ENSG00000119537:t:63362779-63362868	18:j:63362868-63367011	15	0.789	1.000	junction	18.827
Esophagus - Mucosa	KEAP1	gene:ENSG00000079999:s:10489648-10489853	19:j:10489368-10489648	15	0.936	1.000	junction	40.364
Esophagus - Mucosa	KEAP1	gene:ENSG00000079999:s:10491577-10491880	19:j:10489853-10491577	15	0.969	1.000	junction	40.364
Esophagus - Mucosa	KEAP1	gene:ENSG00000079999:t:10486120-10486818	19:j:10486818-10489192	15	0.966	1.000	junction	40.364
Esophagus - Mucosa	KEAP1	gene:ENSG00000079999:t:10489192-10489435	19:j:10489368-10489648	15	0.974	1.000	junction	40.364
Esophagus - Mucosa	KEAP1	gene:ENSG00000079999:t:10491947-10492262	19:j:10492262-10499395	15	0.990	1.000	junction	40.364
Esophagus - Mucosa	KEAP1	gene:ENSG00000079999:t:10499395-10500080	19:j:10500080-10503241	15	0.812	1.000	junction	40.364
Esophagus - Mucosa	KF456478.1	gene:ENSG00000267688:s:3121396-3121452	19:i:3121285-3121395	15	0.724	1.000	intron	1.390
Esophagus - Mucosa	KF456478.1	gene:ENSG00000267688:s:3121883-3122128	19:i:3121453-3121882	15	0.994	1.000	intron	1.390
Esophagus - Mucosa	KHDC4	gene:ENSG00000132680:c:155915964-155916625	1:j:155915964-155916625	15	1.000	1.000	junction	30.268
Esophagus - Mucosa	KHDC4	gene:ENSG00000132680:c:155923687-155925632	1:j:155923687-155925632	15	1.000	1.000	junction	30.268
Esophagus - Mucosa	KHDC4	gene:ENSG00000132680:c:155927156-155929296	1:j:155927156-155929296	15	1.000	1.000	junction	30.268
Esophagus - Mucosa	KHDC4	gene:ENSG00000132680:c:155929375-155929712	1:j:155929375-155929712	15	1.000	1.000	junction	30.268
Esophagus - Mucosa	KHDC4	gene:ENSG00000132680:c:155929840-155933633	1:j:155929840-155933633	15	1.000	1.000	junction	30.268
Esophagus - Mucosa	KHDC4	gene:ENSG00000132680:c:155933849-155934336	1:j:155933849-155934336	13	1.000	0.867	junction	30.268
Esophagus - Mucosa	KHDC4	gene:ENSG00000132680:s:155915577-155915964	1:i:155914321-155915576	15	0.691	1.000	intron	30.268
Esophagus - Mucosa	KHDC4	gene:ENSG00000132680:s:155921239-155921628	1:j:155917672-155921375	14	0.837	0.933	junction	30.268
Esophagus - Mucosa	KHDC4	gene:ENSG00000132680:s:155923627-155923687	1:j:155921918-155923627	15	0.816	1.000	junction	30.268
Esophagus - Mucosa	KHDC4	gene:ENSG00000132680:s:155927104-155927156	1:j:155926839-155927104	15	0.963	1.000	junction	30.268
Esophagus - Mucosa	KHDC4	gene:ENSG00000132680:t:155925632-155925843	1:j:155925843-155926676	15	0.942	1.000	junction	30.268
Esophagus - Mucosa	KHDRBS1	gene:ENSG00000121774:c:32037043-32037835	1:j:32037043-32037835	15	1.000	1.000	junction	43.408
Esophagus - Mucosa	KHDRBS1	gene:ENSG00000121774:c:32038619-32039515	1:j:32038619-32039515	15	1.000	1.000	junction	43.408
Esophagus - Mucosa	KHDRBS1	gene:ENSG00000121774:s:32013829-32014377	1:j:32014377-32030298	15	0.993	1.000	junction	43.408
Esophagus - Mucosa	KHDRBS1	gene:ENSG00000121774:s:32030298-32030422	1:j:32030422-32031524	15	0.927	1.000	junction	43.408
Esophagus - Mucosa	KHDRBS1	gene:ENSG00000121774:s:32033188-32033334	1:j:32033334-32036910	15	0.934	1.000	junction	43.408
Esophagus - Mucosa	KHDRBS1	gene:ENSG00000121774:s:32037835-32038119	1:j:32038036-32038552	15	0.984	1.000	junction	43.408
Esophagus - Mucosa	KHDRBS1	gene:ENSG00000121774:s:32039515-32039573	1:j:32039573-32042527	15	0.844	1.000	junction	43.408
Esophagus - Mucosa	KHDRBS1	gene:ENSG00000121774:t:32033188-32033334	1:j:32031640-32033188	15	0.938	1.000	junction	43.408
Esophagus - Mucosa	KHK	gene:ENSG00000138030:s:27097503-27097649	2:j:27097649-27099196	14	0.804	0.933	junction	3.187
Esophagus - Mucosa	KHNYN	gene:ENSG00000100441:c:24430931-24431463	14:j:24430931-24431463	15	1.000	1.000	junction	24.684
Esophagus - Mucosa	KHNYN	gene:ENSG00000100441:c:24432610-24432722	14:j:24432610-24432722	15	1.000	1.000	junction	24.684
Esophagus - Mucosa	KHNYN	gene:ENSG00000100441:c:24432852-24432936	14:j:24432852-24432936	15	1.000	1.000	junction	24.684
Esophagus - Mucosa	KHNYN	gene:ENSG00000100441:c:24436179-24436388	14:j:24436179-24436388	15	1.000	1.000	junction	24.684
Esophagus - Mucosa	KHNYN	gene:ENSG00000100441:s:24432936-24433032	14:j:24433032-24436072	15	0.864	1.000	junction	24.684
Esophagus - Mucosa	KHNYN	gene:ENSG00000100441:t:24435457-24436179	14:j:24433032-24436072	15	0.529	1.000	junction	24.684
Esophagus - Mucosa	KHSRP	gene:ENSG00000088247:c:6415301-6415380	19:j:6415301-6415380	15	1.000	1.000	junction	121.635
Esophagus - Mucosa	KHSRP	gene:ENSG00000088247:c:6415896-6416298	19:j:6415896-6416298	15	1.000	1.000	junction	121.635
Esophagus - Mucosa	KHSRP	gene:ENSG00000088247:c:6416407-6416490	19:j:6416407-6416490	15	1.000	1.000	junction	121.635
Esophagus - Mucosa	KHSRP	gene:ENSG00000088247:c:6416650-6416738	19:j:6416650-6416738	15	1.000	1.000	junction	121.635
Esophagus - Mucosa	KHSRP	gene:ENSG00000088247:c:6416882-6416987	19:j:6416882-6416987	15	1.000	1.000	junction	121.635
Esophagus - Mucosa	KHSRP	gene:ENSG00000088247:c:6417087-6417739	19:j:6417087-6417739	15	1.000	1.000	junction	121.635
Esophagus - Mucosa	KHSRP	gene:ENSG00000088247:c:6417841-6417981	19:j:6417841-6417981	15	1.000	1.000	junction	121.635
Esophagus - Mucosa	KHSRP	gene:ENSG00000088247:c:6418079-6418483	19:j:6418079-6418483	15	1.000	1.000	junction	121.635
Esophagus - Mucosa	KHSRP	gene:ENSG00000088247:c:6418581-6418702	19:j:6418581-6418702	15	1.000	1.000	junction	121.635
Esophagus - Mucosa	KHSRP	gene:ENSG00000088247:c:6418876-6419203	19:j:6418876-6419203	15	1.000	1.000	junction	121.635
Esophagus - Mucosa	KHSRP	gene:ENSG00000088247:s:6414457-6415301	19:i:6414121-6414456	15	0.918	1.000	intron	121.635
Esophagus - Mucosa	KHSRP	gene:ENSG00000088247:s:6415534-6415734	19:j:6415457-6415534	15	0.864	1.000	junction	121.635
Esophagus - Mucosa	KHSRP	gene:ENSG00000088247:s:6420422-6420471	19:j:6420144-6420422	15	0.635	1.000	junction	121.635
Esophagus - Mucosa	KHSRP	gene:ENSG00000088247:s:6421001-6421317	19:j:6420471-6421278	15	0.759	1.000	junction	121.635
Esophagus - Mucosa	KHSRP	gene:ENSG00000088247:s:6421650-6421698	19:j:6421317-6421650	15	0.688	1.000	junction	121.635
Esophagus - Mucosa	KHSRP	gene:ENSG00000088247:t:6419203-6419260	19:j:6419260-6420073	15	0.735	1.000	junction	121.635
Esophagus - Mucosa	KHSRP	gene:ENSG00000088247:t:6422340-6422436	19:j:6422436-6424453	15	0.837	1.000	junction	121.635
Esophagus - Mucosa	KIAA0100	gene:ENSG00000007202:c:28618971-28619654	17:j:28618971-28619654	15	1.000	1.000	junction	30.741
Esophagus - Mucosa	KIAA0100	gene:ENSG00000007202:c:28620015-28620509	17:j:28620015-28620509	15	1.000	1.000	junction	30.741
Esophagus - Mucosa	KIAA0100	gene:ENSG00000007202:c:28620630-28620988	17:j:28620630-28620988	15	1.000	1.000	junction	30.741
Esophagus - Mucosa	KIAA0100	gene:ENSG00000007202:c:28621170-28621399	17:j:28621170-28621399	15	1.000	1.000	junction	30.741
Esophagus - Mucosa	KIAA0100	gene:ENSG00000007202:c:28621498-28623760	17:j:28621498-28623760	15	1.000	1.000	junction	30.741
Esophagus - Mucosa	KIAA0100	gene:ENSG00000007202:c:28623966-28624233	17:j:28623966-28624233	15	1.000	1.000	junction	30.741
Esophagus - Mucosa	KIAA0100	gene:ENSG00000007202:c:28631919-28632049	17:j:28631919-28632049	15	1.000	1.000	junction	30.741
Esophagus - Mucosa	KIAA0100	gene:ENSG00000007202:c:28632239-28632942	17:j:28632239-28632942	15	1.000	1.000	junction	30.741
Esophagus - Mucosa	KIAA0100	gene:ENSG00000007202:c:28633162-28633283	17:j:28633162-28633283	15	1.000	1.000	junction	30.741
Esophagus - Mucosa	KIAA0100	gene:ENSG00000007202:c:28633751-28633895	17:j:28633751-28633895	15	1.000	1.000	junction	30.741
Esophagus - Mucosa	KIAA0100	gene:ENSG00000007202:c:28634086-28634517	17:j:28634086-28634517	15	1.000	1.000	junction	30.741
Esophagus - Mucosa	KIAA0100	gene:ENSG00000007202:c:28637170-28637836	17:j:28637170-28637836	14	1.000	0.933	junction	30.741
Esophagus - Mucosa	KIAA0100	gene:ENSG00000007202:c:28638094-28638252	17:j:28638094-28638252	13	1.000	0.867	junction	30.741
Esophagus - Mucosa	KIAA0100	gene:ENSG00000007202:c:28638415-28638524	17:j:28638415-28638524	15	1.000	1.000	junction	30.741
Esophagus - Mucosa	KIAA0100	gene:ENSG00000007202:c:28638642-28639315	17:j:28638642-28639315	14	1.000	0.933	junction	30.741
Esophagus - Mucosa	KIAA0100	gene:ENSG00000007202:c:28639460-28639575	17:j:28639460-28639575	15	1.000	1.000	junction	30.741
Esophagus - Mucosa	KIAA0100	gene:ENSG00000007202:c:28639642-28639901	17:j:28639642-28639901	14	1.000	0.933	junction	30.741
Esophagus - Mucosa	KIAA0100	gene:ENSG00000007202:c:28640025-28640560	17:j:28640025-28640560	13	1.000	0.867	junction	30.741
Esophagus - Mucosa	KIAA0100	gene:ENSG00000007202:c:28642078-28642275	17:j:28642078-28642275	14	1.000	0.933	junction	30.741
Esophagus - Mucosa	KIAA0100	gene:ENSG00000007202:s:28616096-28616197	17:j:28615798-28616096	15	0.691	1.000	junction	30.741
Esophagus - Mucosa	KIAA0100	gene:ENSG00000007202:s:28616260-28616509	17:j:28616197-28616379	15	0.559	1.000	junction	30.741
Esophagus - Mucosa	KIAA0100	gene:ENSG00000007202:s:28616618-28616753	17:j:28616509-28616618	15	0.575	1.000	junction	30.741
Esophagus - Mucosa	KIAA0100	gene:ENSG00000007202:s:28616889-28616999	17:j:28616753-28616889	15	0.574	1.000	junction	30.741
Esophagus - Mucosa	KIAA0100	gene:ENSG00000007202:s:28617228-28617318	17:j:28616999-28617232	15	0.664	1.000	junction	30.741
Esophagus - Mucosa	KIAA0100	gene:ENSG00000007202:s:28618718-28618971	17:j:28617318-28618791	15	0.841	1.000	junction	30.741
Esophagus - Mucosa	KIAA0100	gene:ENSG00000007202:s:28631479-28631681	17:j:28628559-28631479	15	0.958	1.000	junction	30.741
Esophagus - Mucosa	KIAA0100	gene:ENSG00000007202:s:28631820-28631919	17:j:28631681-28631820	14	0.903	0.933	junction	30.741
Esophagus - Mucosa	KIAA0100	gene:ENSG00000007202:s:28633549-28633653	17:j:28633401-28633549	15	0.980	1.000	junction	30.741
Esophagus - Mucosa	KIAA0100	gene:ENSG00000007202:t:28614440-28615246	17:j:28615246-28615664	15	0.724	1.000	junction	30.741
Esophagus - Mucosa	KIAA0100	gene:ENSG00000007202:t:28624233-28624390	17:j:28624390-28628265	15	0.954	1.000	junction	30.741
Esophagus - Mucosa	KIAA0100	gene:ENSG00000007202:t:28634517-28635609	17:j:28635609-28636965	15	0.827	1.000	junction	30.741
Esophagus - Mucosa	KIAA0232	gene:ENSG00000170871:s:6871574-6871682	4:j:6871682-6876660	15	0.711	1.000	junction	12.608
Esophagus - Mucosa	KIAA0232	gene:ENSG00000170871:t:6880787-6884170	4:j:6876757-6880787	15	0.597	1.000	junction	12.608
Esophagus - Mucosa	KIAA0319L	gene:ENSG00000142687:c:35450005-35450358	1:j:35450005-35450358	14	1.000	0.933	junction	28.871
Esophagus - Mucosa	KIAA0319L	gene:ENSG00000142687:c:35450509-35451628	1:j:35450509-35451628	15	1.000	1.000	junction	28.871
Esophagus - Mucosa	KIAA0319L	gene:ENSG00000142687:c:35451776-35453557	1:j:35451776-35453557	15	1.000	1.000	junction	28.871
Esophagus - Mucosa	KIAA0319L	gene:ENSG00000142687:c:35462713-35466608	1:j:35462713-35466608	15	1.000	1.000	junction	28.871
Esophagus - Mucosa	KIAA0319L	gene:ENSG00000142687:s:35438542-35441138	1:j:35435081-35441047	15	0.594	1.000	junction	28.871
Esophagus - Mucosa	KIAA0319L	gene:ENSG00000142687:s:35442906-35443255	1:j:35442336-35442906	15	0.639	1.000	junction	28.871
Esophagus - Mucosa	KIAA0319L	gene:ENSG00000142687:s:35448173-35448332	1:j:35444303-35448173	15	0.883	1.000	junction	28.871
Esophagus - Mucosa	KIAA0319L	gene:ENSG00000142687:s:35449867-35450006	1:j:35448332-35449867	15	0.895	1.000	junction	28.871
Esophagus - Mucosa	KIAA0319L	gene:ENSG00000142687:s:35460305-35460437	1:j:35456241-35460305	15	0.912	1.000	junction	28.871
Esophagus - Mucosa	KIAA0319L	gene:ENSG00000142687:s:35462621-35462713	1:j:35460437-35462621	14	0.787	0.933	junction	28.871
Esophagus - Mucosa	KIAA0319L	gene:ENSG00000142687:s:35474805-35474906	1:j:35470960-35474805	15	0.954	1.000	junction	28.871
Esophagus - Mucosa	KIAA0319L	gene:ENSG00000142687:s:35478966-35479212	1:j:35474906-35478966	14	0.946	0.933	junction	28.871
Esophagus - Mucosa	KIAA0319L	gene:ENSG00000142687:s:35554350-35554519	1:j:35507135-35554350	13	0.605	0.867	junction	28.871
Esophagus - Mucosa	KIAA0319L	gene:ENSG00000142687:t:35438542-35441138	1:j:35441138-35442246	15	0.781	1.000	junction	28.871
Esophagus - Mucosa	KIAA0319L	gene:ENSG00000142687:t:35442906-35443255	1:j:35443028-35444161	15	0.961	1.000	junction	28.871
Esophagus - Mucosa	KIAA0319L	gene:ENSG00000142687:t:35444036-35444303	1:j:35444303-35448173	15	0.929	1.000	junction	28.871
Esophagus - Mucosa	KIAA0319L	gene:ENSG00000142687:t:35454362-35454485	1:j:35454485-35456013	15	0.978	1.000	junction	28.871
Esophagus - Mucosa	KIAA0319L	gene:ENSG00000142687:t:35466608-35466695	1:j:35466695-35470863	15	0.957	1.000	junction	28.871
Esophagus - Mucosa	KIAA0319L	gene:ENSG00000142687:t:35470863-35470960	1:j:35470960-35474805	15	0.955	1.000	junction	28.871
Esophagus - Mucosa	KIAA0319L	gene:ENSG00000142687:t:35478966-35479212	1:j:35479212-35506612	14	0.765	0.933	junction	28.871
Esophagus - Mucosa	KIAA0355	gene:ENSG00000166398:c:34330347-34333704	19:j:34330347-34333704	14	1.000	0.933	junction	7.844
Esophagus - Mucosa	KIAA0355	gene:ENSG00000166398:c:34333801-34339867	19:j:34333801-34339867	14	1.000	0.933	junction	7.844
Esophagus - Mucosa	KIAA0355	gene:ENSG00000166398:c:34351592-34352647	19:j:34351592-34352647	15	1.000	1.000	junction	7.844
Esophagus - Mucosa	KIAA0355	gene:ENSG00000166398:s:34341422-34342455	19:j:34342455-34347877	13	0.670	0.867	junction	7.844
Esophagus - Mucosa	KIAA0355	gene:ENSG00000166398:s:34348462-34349153	19:j:34349153-34351514	14	0.598	0.933	junction	7.844
Esophagus - Mucosa	KIAA0556	gene:ENSG00000047578:c:27750306-27751719	16:j:27750306-27751719	14	1.000	0.933	junction	19.542
Esophagus - Mucosa	KIAA0556	gene:ENSG00000047578:c:27766474-27769861	16:j:27766474-27769861	13	1.000	0.867	junction	19.542
Esophagus - Mucosa	KIAA0556	gene:ENSG00000047578:c:27770018-27771588	16:j:27770018-27771588	13	1.000	0.867	junction	19.542
Esophagus - Mucosa	KIAA0556	gene:ENSG00000047578:c:27771652-27773099	16:j:27771652-27773099	13	1.000	0.867	junction	19.542
Esophagus - Mucosa	KIAA0556	gene:ENSG00000047578:c:27777029-27777610	16:j:27777029-27777610	15	1.000	1.000	junction	19.542
Esophagus - Mucosa	KIAA0556	gene:ENSG00000047578:c:27777770-27777881	16:j:27777770-27777881	15	1.000	1.000	junction	19.542
Esophagus - Mucosa	KIAA0556	gene:ENSG00000047578:c:27777969-27778574	16:j:27777969-27778574	15	1.000	1.000	junction	19.542
Esophagus - Mucosa	KIAA0556	gene:ENSG00000047578:s:27754173-27755752	16:j:27754251-27761413	13	0.863	0.867	junction	19.542
Esophagus - Mucosa	KIAA0556	gene:ENSG00000047578:s:27773099-27773209	16:i:27773210-27774944	14	0.563	0.933	intron	19.542
Esophagus - Mucosa	KIAA0556	gene:ENSG00000047578:s:27774945-27775084	16:i:27775085-27776865	15	0.534	1.000	intron	19.542
Esophagus - Mucosa	KIAA0586	gene:ENSG00000100578:c:58508709-58512522	14:j:58508709-58512522	14	1.000	0.933	junction	5.737
Esophagus - Mucosa	KIAA0586	gene:ENSG00000100578:s:58492144-58492275	14:j:58492275-58498783	13	0.905	0.867	junction	5.737
Esophagus - Mucosa	KIAA0586	gene:ENSG00000100578:t:58498783-58498960	14:j:58492275-58498783	13	0.841	0.867	junction	5.737
Esophagus - Mucosa	KIAA0753	gene:ENSG00000198920:c:6608464-6609994	17:j:6608464-6609994	14	1.000	0.933	junction	7.358
Esophagus - Mucosa	KIAA0753	gene:ENSG00000198920:s:6594972-6595053	17:j:6590630-6594972	15	0.902	1.000	junction	7.358
Esophagus - Mucosa	KIAA0753	gene:ENSG00000198920:s:6606873-6606962	17:j:6600458-6606873	13	0.958	0.867	junction	7.358
Esophagus - Mucosa	KIAA0753	gene:ENSG00000198920:t:6578148-6578281	17:i:6578282-6579210	15	0.964	1.000	intron	7.358
Esophagus - Mucosa	KIAA0753	gene:ENSG00000198920:t:6589779-6590003	17:j:6590003-6590510	14	0.948	0.933	junction	7.358
Esophagus - Mucosa	KIAA0895L	gene:ENSG00000196123:s:67178199-67178504	16:j:67178107-67178199	15	0.928	1.000	junction	19.144
Esophagus - Mucosa	KIAA0895L	gene:ENSG00000196123:s:67179402-67179562	16:i:67179329-67179401	15	0.807	1.000	intron	19.144
Esophagus - Mucosa	KIAA0895L	gene:ENSG00000196123:s:67180041-67180666	16:j:67179958-67180041	15	0.946	1.000	junction	19.144
Esophagus - Mucosa	KIAA0895L	gene:ENSG00000196123:s:67183262-67183586	16:j:67181697-67183262	15	0.538	1.000	junction	19.144
Esophagus - Mucosa	KIAA0895L	gene:ENSG00000196123:s:67183872-67184040	16:i:67183587-67183871	15	0.972	1.000	intron	19.144
Esophagus - Mucosa	KIAA0895L	gene:ENSG00000196123:t:67176650-67176975	16:j:67176975-67178010	15	0.783	1.000	junction	19.144
Esophagus - Mucosa	KIAA0895L	gene:ENSG00000196123:t:67178199-67178504	16:i:67178505-67179117	15	0.796	1.000	intron	19.144
Esophagus - Mucosa	KIAA0930	gene:ENSG00000100364:c:45203184-45203845	22:j:45203184-45203845	15	1.000	1.000	junction	24.746
Esophagus - Mucosa	KIAA0930	gene:ENSG00000100364:c:45203985-45205217	22:j:45203985-45205217	15	1.000	1.000	junction	24.746
Esophagus - Mucosa	KIAA0930	gene:ENSG00000100364:c:45205318-45205630	22:j:45205318-45205630	15	1.000	1.000	junction	24.746
Esophagus - Mucosa	KIAA0930	gene:ENSG00000100364:s:45211956-45212107	22:j:45205912-45211956	15	0.964	1.000	junction	24.746
Esophagus - Mucosa	KIAA0930	gene:ENSG00000100364:t:45199873-45200209	22:j:45200035-45202990	15	0.918	1.000	junction	24.746
Esophagus - Mucosa	KIAA0930	gene:ENSG00000100364:t:45205884-45205912	22:j:45205912-45211956	15	0.965	1.000	junction	24.746
Esophagus - Mucosa	KIAA1109	gene:ENSG00000138688:c:122324536-122325230	4:j:122324536-122325230	14	1.000	0.933	junction	14.753
Esophagus - Mucosa	KIAA1109	gene:ENSG00000138688:c:122328357-122331326	4:j:122328357-122331326	14	1.000	0.933	junction	14.753
Esophagus - Mucosa	KIAA1109	gene:ENSG00000138688:c:122331541-122333629	4:j:122331541-122333629	14	1.000	0.933	junction	14.753
Esophagus - Mucosa	KIAA1109	gene:ENSG00000138688:c:122333809-122334344	4:j:122333809-122334344	15	1.000	1.000	junction	14.753
Esophagus - Mucosa	KIAA1109	gene:ENSG00000138688:c:122336353-122336881	4:j:122336353-122336881	15	1.000	1.000	junction	14.753
Esophagus - Mucosa	KIAA1109	gene:ENSG00000138688:c:122337020-122339207	4:j:122337020-122339207	15	1.000	1.000	junction	14.753
Esophagus - Mucosa	KIAA1109	gene:ENSG00000138688:c:122339408-122343410	4:j:122339408-122343410	15	1.000	1.000	junction	14.753
Esophagus - Mucosa	KIAA1109	gene:ENSG00000138688:c:122343610-122344382	4:j:122343610-122344382	13	1.000	0.867	junction	14.753
Esophagus - Mucosa	KIAA1109	gene:ENSG00000138688:c:122346760-122347522	4:j:122346760-122347522	14	1.000	0.933	junction	14.753
Esophagus - Mucosa	KIAA1109	gene:ENSG00000138688:c:122347779-122348567	4:j:122347779-122348567	15	1.000	1.000	junction	14.753
Esophagus - Mucosa	KIAA1109	gene:ENSG00000138688:c:122348717-122349158	4:j:122348717-122349158	15	1.000	1.000	junction	14.753
Esophagus - Mucosa	KIAA1109	gene:ENSG00000138688:c:122349315-122349450	4:j:122349315-122349450	15	1.000	1.000	junction	14.753
Esophagus - Mucosa	KIAA1109	gene:ENSG00000138688:c:122349642-122349857	4:j:122349642-122349857	15	1.000	1.000	junction	14.753
Esophagus - Mucosa	KIAA1109	gene:ENSG00000138688:c:122355990-122356621	4:j:122355990-122356621	15	1.000	1.000	junction	14.753
Esophagus - Mucosa	KIAA1109	gene:ENSG00000138688:s:122315462-122315688	4:j:122315688-122316732	14	0.892	0.933	junction	14.753
Esophagus - Mucosa	KIAA1109	gene:ENSG00000138688:s:122318147-122318270	4:j:122318270-122324427	13	0.954	0.867	junction	14.753
Esophagus - Mucosa	KIAA1109	gene:ENSG00000138688:s:122334344-122334545	4:j:122334440-122336192	15	0.856	1.000	junction	14.753
Esophagus - Mucosa	KIAA1109	gene:ENSG00000138688:s:122344382-122344611	4:j:122344561-122346623	14	0.710	0.933	junction	14.753
Esophagus - Mucosa	KIAA1109	gene:ENSG00000138688:s:122349857-122350087	4:j:122350074-122352904	15	0.888	1.000	junction	14.753
Esophagus - Mucosa	KIAA1109	gene:ENSG00000138688:s:122352904-122353155	4:j:122353155-122353814	15	0.662	1.000	junction	14.753
Esophagus - Mucosa	KIAA1109	gene:ENSG00000138688:s:122353814-122354017	4:j:122354017-122355796	15	0.847	1.000	junction	14.753
Esophagus - Mucosa	KIAA1109	gene:ENSG00000138688:s:122356621-122356755	4:j:122356755-122359557	15	0.905	1.000	junction	14.753
Esophagus - Mucosa	KIAA1109	gene:ENSG00000138688:s:122359557-122359722	4:j:122359722-122362031	15	0.900	1.000	junction	14.753
Esophagus - Mucosa	KIAA1109	gene:ENSG00000138688:t:122316732-122316862	4:j:122315688-122316732	14	0.697	0.933	junction	14.753
Esophagus - Mucosa	KIAA1143	gene:ENSG00000163807:c:44753552-44754224	3:j:44753552-44754224	14	1.000	0.933	junction	8.588
Esophagus - Mucosa	KIAA1143	gene:ENSG00000163807:t:44754224-44754368	3:j:44754368-44761495	14	0.867	0.933	junction	8.588
Esophagus - Mucosa	KIAA1147	gene:ENSG00000257093:c:141664240-141664904	7:j:141664240-141664904	13	1.000	0.867	junction	9.402
Esophagus - Mucosa	KIAA1147	gene:ENSG00000257093:c:141665054-141665187	7:j:141665054-141665187	13	1.000	0.867	junction	9.402
Esophagus - Mucosa	KIAA1147	gene:ENSG00000257093:c:141665318-141666287	7:j:141665318-141666287	14	1.000	0.933	junction	9.402
Esophagus - Mucosa	KIAA1147	gene:ENSG00000257093:s:141664172-141664240	7:i:141662852-141664171	14	0.641	0.933	intron	9.402
Esophagus - Mucosa	KIAA1147	gene:ENSG00000257093:s:141674067-141674220	7:j:141666425-141674067	13	0.900	0.867	junction	9.402
Esophagus - Mucosa	KIAA1191	gene:ENSG00000122203:c:176347808-176347921	5:j:176347808-176347921	15	1.000	1.000	junction	42.012
Esophagus - Mucosa	KIAA1191	gene:ENSG00000122203:c:176348063-176348250	5:j:176348063-176348250	15	1.000	1.000	junction	42.012
Esophagus - Mucosa	KIAA1191	gene:ENSG00000122203:s:176355571-176355749	5:j:176352748-176355571	15	0.796	1.000	junction	42.012
Esophagus - Mucosa	KIAA1191	gene:ENSG00000122203:s:176359462-176359567	5:j:176355749-176359481	15	0.720	1.000	junction	42.012
Esophagus - Mucosa	KIAA1191	gene:ENSG00000122203:s:176359811-176359918	5:j:176359567-176359811	15	0.761	1.000	junction	42.012
Esophagus - Mucosa	KIAA1191	gene:ENSG00000122203:s:176361602-176361968	5:j:176359918-176361602	15	0.913	1.000	junction	42.012
Esophagus - Mucosa	KIAA1191	gene:ENSG00000122203:t:176348250-176348356	5:j:176348356-176350613	15	0.778	1.000	junction	42.012
Esophagus - Mucosa	KIAA1191	gene:ENSG00000122203:t:176350613-176350737	5:j:176350737-176352622	15	0.869	1.000	junction	42.012
Esophagus - Mucosa	KIAA1191	gene:ENSG00000122203:t:176352622-176352748	5:j:176352748-176355571	15	0.646	1.000	junction	42.012
Esophagus - Mucosa	KIAA1191	gene:ENSG00000122203:t:176355571-176355749	5:j:176355749-176359481	15	0.589	1.000	junction	42.012
Esophagus - Mucosa	KIAA1191	gene:ENSG00000122203:t:176359462-176359567	5:j:176359567-176359811	15	0.948	1.000	junction	42.012
Esophagus - Mucosa	KIAA1191	gene:ENSG00000122203:t:176359811-176359918	5:j:176359918-176361602	15	0.987	1.000	junction	42.012
Esophagus - Mucosa	KIAA1211L	gene:ENSG00000196872:c:98796264-98797350	2:j:98796264-98797350	14	1.000	0.933	junction	10.512
Esophagus - Mucosa	KIAA1211L	gene:ENSG00000196872:c:98838287-98846731	2:j:98838287-98846731	13	1.000	0.867	junction	10.512
Esophagus - Mucosa	KIAA1211L	gene:ENSG00000196872:s:98796120-98796264	2:j:98794671-98796120	13	0.570	0.867	junction	10.512
Esophagus - Mucosa	KIAA1211L	gene:ENSG00000196872:s:98821857-98823537	2:j:98797537-98821857	14	0.854	0.933	junction	10.512
Esophagus - Mucosa	KIAA1211L	gene:ENSG00000196872:s:98832348-98832512	2:j:98827169-98832348	13	0.613	0.867	junction	10.512
Esophagus - Mucosa	KIAA1211L	gene:ENSG00000196872:s:98838119-98838287	2:j:98832997-98838119	13	0.686	0.867	junction	10.512
Esophagus - Mucosa	KIAA1211L	gene:ENSG00000196872:t:98797350-98797537	2:j:98797537-98821857	14	0.881	0.933	junction	10.512
Esophagus - Mucosa	KIAA1217	gene:ENSG00000120549:c:24433193-24438386	10:j:24433193-24438386	14	1.000	0.933	junction	30.736
Esophagus - Mucosa	KIAA1217	gene:ENSG00000120549:c:24520253-24521782	10:j:24520253-24521782	15	1.000	1.000	junction	30.736
Esophagus - Mucosa	KIAA1217	gene:ENSG00000120549:c:24521929-24524323	10:j:24521929-24524323	14	1.000	0.933	junction	30.736
Esophagus - Mucosa	KIAA1217	gene:ENSG00000120549:s:24473228-24474060	10:j:24474060-24495147	14	0.505	0.933	junction	30.736
Esophagus - Mucosa	KIAA1217	gene:ENSG00000120549:s:24501379-24501545	10:j:24501545-24513259	14	0.896	0.933	junction	30.736
Esophagus - Mucosa	KIAA1217	gene:ENSG00000120549:s:24513259-24513434	10:j:24513434-24520123	15	0.873	1.000	junction	30.736
Esophagus - Mucosa	KIAA1217	gene:ENSG00000120549:s:24524323-24524764	10:j:24524764-24527936	15	0.709	1.000	junction	30.736
Esophagus - Mucosa	KIAA1217	gene:ENSG00000120549:s:24527936-24528119	10:j:24528119-24531830	15	0.806	1.000	junction	30.736
Esophagus - Mucosa	KIAA1217	gene:ENSG00000120549:s:24531830-24531993	10:j:24531993-24533070	15	0.661	1.000	junction	30.736
Esophagus - Mucosa	KIAA1217	gene:ENSG00000120549:s:24533070-24533237	10:j:24533237-24536774	15	0.570	1.000	junction	30.736
Esophagus - Mucosa	KIAA1217	gene:ENSG00000120549:s:24542693-24542770	10:j:24542770-24542883	15	0.971	1.000	junction	30.736
Esophagus - Mucosa	KIAA1217	gene:ENSG00000120549:s:24544981-24545316	10:i:24545317-24545826	15	0.679	1.000	intron	30.736
Esophagus - Mucosa	KIAA1217	gene:ENSG00000120549:t:24542693-24542770	10:j:24536893-24542693	14	0.961	0.933	junction	30.736
Esophagus - Mucosa	KIAA1257	gene:ENSG00000114656:s:128915119-128915275	3:i:128910334-128915118	15	0.969	1.000	intron	1.212
Esophagus - Mucosa	KIAA1522	gene:ENSG00000162522:s:32741885-32742189	1:j:32742189-32767787	15	0.939	1.000	junction	59.972
Esophagus - Mucosa	KIAA1522	gene:ENSG00000162522:s:32767787-32767957	1:j:32767957-32768062	15	0.963	1.000	junction	59.972
Esophagus - Mucosa	KIAA1522	gene:ENSG00000162522:s:32768652-32768946	1:j:32768775-32769673	15	0.726	1.000	junction	59.972
Esophagus - Mucosa	KIAA1522	gene:ENSG00000162522:s:32769880-32772441	1:j:32772441-32772865	15	0.704	1.000	junction	59.972
Esophagus - Mucosa	KIAA1522	gene:ENSG00000162522:t:32767787-32767957	1:j:32742189-32767787	15	0.527	1.000	junction	59.972
Esophagus - Mucosa	KIAA1522	gene:ENSG00000162522:t:32768652-32768946	1:j:32768117-32768652	15	0.655	1.000	junction	59.972
Esophagus - Mucosa	KIAA1551	gene:ENSG00000174718:t:31992378-31993107	12:j:31987322-31992378	15	0.654	1.000	junction	13.543
Esophagus - Mucosa	KIAA1671	gene:ENSG00000197077:c:25170938-25174240	22:j:25170938-25174240	15	1.000	1.000	junction	19.030
Esophagus - Mucosa	KIAA1671	gene:ENSG00000197077:c:25190784-25192406	22:j:25190784-25192406	15	1.000	1.000	junction	19.030
Esophagus - Mucosa	KIAA1671	gene:ENSG00000197077:s:25174240-25174489	22:j:25174489-25177348	14	0.751	0.933	junction	19.030
Esophagus - Mucosa	KIAA1671	gene:ENSG00000197077:s:25177348-25177522	22:j:25177522-25181699	14	0.623	0.933	junction	19.030
Esophagus - Mucosa	KIAA1671	gene:ENSG00000197077:s:25181699-25181823	22:j:25181823-25184977	15	0.846	1.000	junction	19.030
Esophagus - Mucosa	KIAA1671	gene:ENSG00000197077:s:25184977-25186451	22:j:25185119-25190702	14	0.869	0.933	junction	19.030
Esophagus - Mucosa	KIAA2013	gene:ENSG00000116685:t:11919591-11920332	1:j:11920332-11922636	15	0.849	1.000	junction	21.748
Esophagus - Mucosa	KIDINS220	gene:ENSG00000134313:c:8733680-8734655	2:j:8733680-8734655	14	1.000	0.933	junction	13.352
Esophagus - Mucosa	KIDINS220	gene:ENSG00000134313:c:8734753-8736868	2:j:8734753-8736868	14	1.000	0.933	junction	13.352
Esophagus - Mucosa	KIDINS220	gene:ENSG00000134313:c:8776892-8778639	2:j:8776892-8778639	13	1.000	0.867	junction	13.352
Esophagus - Mucosa	KIDINS220	gene:ENSG00000134313:c:8778727-8778896	2:j:8778727-8778896	13	1.000	0.867	junction	13.352
Esophagus - Mucosa	KIDINS220	gene:ENSG00000134313:c:8779139-8779674	2:j:8779139-8779674	13	1.000	0.867	junction	13.352
Esophagus - Mucosa	KIDINS220	gene:ENSG00000134313:c:8796869-8798202	2:j:8796869-8798202	14	1.000	0.933	junction	13.352
Esophagus - Mucosa	KIDINS220	gene:ENSG00000134313:s:8733444-8733680	2:j:8731982-8733444	14	0.581	0.933	junction	13.352
Esophagus - Mucosa	KIDINS220	gene:ENSG00000134313:s:8750112-8750335	2:j:8748000-8750112	15	0.909	1.000	junction	13.352
Esophagus - Mucosa	KIDINS220	gene:ENSG00000134313:t:8747887-8748000	2:j:8748000-8750112	15	0.958	1.000	junction	13.352
Esophagus - Mucosa	KIF11	gene:ENSG00000138160:c:92637545-92639794	10:j:92637545-92639794	14	1.000	0.933	junction	5.003
Esophagus - Mucosa	KIF11	gene:ENSG00000138160:c:92645642-92648212	10:j:92645642-92648212	14	1.000	0.933	junction	5.003
Esophagus - Mucosa	KIF11	gene:ENSG00000138160:c:92648434-92649835	10:j:92648434-92649835	14	1.000	0.933	junction	5.003
Esophagus - Mucosa	KIF11	gene:ENSG00000138160:c:92649986-92650401	10:j:92649986-92650401	15	1.000	1.000	junction	5.003
Esophagus - Mucosa	KIF11	gene:ENSG00000138160:s:92650401-92650517	10:j:92650517-92653665	15	0.888	1.000	junction	5.003
Esophagus - Mucosa	KIF13A	gene:ENSG00000137177:c:17772059-17773478	6:j:17772059-17773478	15	1.000	1.000	junction	10.573
Esophagus - Mucosa	KIF13A	gene:ENSG00000137177:c:17773583-17775015	6:j:17773583-17775015	14	1.000	0.933	junction	10.573
Esophagus - Mucosa	KIF13A	gene:ENSG00000137177:c:17805615-17808768	6:j:17805615-17808768	13	1.000	0.867	junction	10.573
Esophagus - Mucosa	KIF13A	gene:ENSG00000137177:s:17763693-17764946	6:j:17760877-17764155	15	0.816	1.000	junction	10.573
Esophagus - Mucosa	KIF13A	gene:ENSG00000137177:s:17780730-17780906	6:j:17779684-17780730	15	0.703	1.000	junction	10.573
Esophagus - Mucosa	KIF13B	gene:ENSG00000197892:c:29092878-29099133	8:j:29092878-29099133	15	1.000	1.000	junction	6.546
Esophagus - Mucosa	KIF13B	gene:ENSG00000197892:c:29099241-29108139	8:j:29099241-29108139	15	1.000	1.000	junction	6.546
Esophagus - Mucosa	KIF13B	gene:ENSG00000197892:c:29109511-29109918	8:j:29109511-29109918	14	1.000	0.933	junction	6.546
Esophagus - Mucosa	KIF13B	gene:ENSG00000197892:s:29092745-29092878	8:j:29075343-29092745	14	0.735	0.933	junction	6.546
Esophagus - Mucosa	KIF13B	gene:ENSG00000197892:s:29109371-29109511	8:j:29108192-29109434	13	0.886	0.867	junction	6.546
Esophagus - Mucosa	KIF16B	gene:ENSG00000089177:c:16273411-16312335	20:j:16273411-16312335	14	1.000	0.933	junction	7.356
Esophagus - Mucosa	KIF16B	gene:ENSG00000089177:c:16312418-16335926	20:j:16312418-16335926	14	1.000	0.933	junction	7.356
Esophagus - Mucosa	KIF16B	gene:ENSG00000089177:t:16335926-16336015	20:j:16336015-16356330	13	0.650	0.867	junction	7.356
Esophagus - Mucosa	KIF16B	gene:ENSG00000089177:t:16371665-16371763	20:j:16371761-16374257	13	0.645	0.867	junction	7.356
Esophagus - Mucosa	KIF18B	gene:ENSG00000186185:s:44926360-44926499	17:i:44926187-44926359	14	0.694	0.933	intron	5.132
Esophagus - Mucosa	KIF1B	gene:ENSG00000054523:c:10295766-10296582	1:j:10295766-10296582	13	1.000	0.867	junction	14.309
Esophagus - Mucosa	KIF1B	gene:ENSG00000054523:c:10365648-10368467	1:j:10365648-10368467	13	1.000	0.867	junction	14.309
Esophagus - Mucosa	KIF1B	gene:ENSG00000054523:c:10375046-10375255	1:j:10375046-10375255	13	1.000	0.867	junction	14.309
Esophagus - Mucosa	KIF1B	gene:ENSG00000054523:s:10361692-10361825	1:j:10361825-10363283	14	0.807	0.933	junction	14.309
Esophagus - Mucosa	KIF1B	gene:ENSG00000054523:s:10368467-10368538	1:j:10368538-10371141	13	0.958	0.867	junction	14.309
Esophagus - Mucosa	KIF1B	gene:ENSG00000054523:s:10371141-10371262	1:j:10371262-10374316	14	0.737	0.933	junction	14.309
Esophagus - Mucosa	KIF1B	gene:ENSG00000054523:t:10376545-10377937	1:j:10375373-10376545	13	0.955	0.867	junction	14.309
Esophagus - Mucosa	KIF1BP	gene:ENSG00000198954:c:69000522-69005046	10:j:69000522-69005046	13	1.000	0.867	junction	9.963
Esophagus - Mucosa	KIF1BP	gene:ENSG00000198954:s:68988721-68989258	10:j:68989258-69000424	14	0.956	0.933	junction	9.963
Esophagus - Mucosa	KIF1BP	gene:ENSG00000198954:s:69005732-69005986	10:j:69005915-69008841	14	0.799	0.933	junction	9.963
Esophagus - Mucosa	KIF1BP	gene:ENSG00000198954:t:69000424-69000522	10:j:68989258-69000424	14	0.924	0.933	junction	9.963
Esophagus - Mucosa	KIF1BP	gene:ENSG00000198954:t:69008841-69008925	10:j:69005915-69008841	14	0.771	0.933	junction	9.963
Esophagus - Mucosa	KIF1BP	gene:ENSG00000198954:t:69015541-69016982	10:j:69011015-69015541	14	0.969	0.933	junction	9.963
Esophagus - Mucosa	KIF1C	gene:ENSG00000129250:c:4999970-5000220	17:j:4999970-5000220	15	1.000	1.000	junction	77.771
Esophagus - Mucosa	KIF1C	gene:ENSG00000129250:c:5000848-5001222	17:j:5000848-5001222	15	1.000	1.000	junction	77.771
Esophagus - Mucosa	KIF1C	gene:ENSG00000129250:c:5001401-5002059	17:j:5001401-5002059	15	1.000	1.000	junction	77.771
Esophagus - Mucosa	KIF1C	gene:ENSG00000129250:c:5002124-5002464	17:j:5002124-5002464	15	1.000	1.000	junction	77.771
Esophagus - Mucosa	KIF1C	gene:ENSG00000129250:c:5002642-5002731	17:j:5002642-5002731	15	1.000	1.000	junction	77.771
Esophagus - Mucosa	KIF1C	gene:ENSG00000129250:c:5003689-5003851	17:j:5003689-5003851	15	1.000	1.000	junction	77.771
Esophagus - Mucosa	KIF1C	gene:ENSG00000129250:c:5003916-5003998	17:j:5003916-5003998	15	1.000	1.000	junction	77.771
Esophagus - Mucosa	KIF1C	gene:ENSG00000129250:c:5004073-5004567	17:j:5004073-5004567	15	1.000	1.000	junction	77.771
Esophagus - Mucosa	KIF1C	gene:ENSG00000129250:c:5004645-5004855	17:j:5004645-5004855	15	1.000	1.000	junction	77.771
Esophagus - Mucosa	KIF1C	gene:ENSG00000129250:c:5007084-5007263	17:j:5007084-5007263	15	1.000	1.000	junction	77.771
Esophagus - Mucosa	KIF1C	gene:ENSG00000129250:c:5007342-5007467	17:j:5007342-5007467	15	1.000	1.000	junction	77.771
Esophagus - Mucosa	KIF1C	gene:ENSG00000129250:c:5020878-5022092	17:j:5020878-5022092	15	1.000	1.000	junction	77.771
Esophagus - Mucosa	KIF1C	gene:ENSG00000129250:s:4997948-4998156	17:j:4998156-4999850	15	0.600	1.000	junction	77.771
Esophagus - Mucosa	KIF1C	gene:ENSG00000129250:s:5000220-5000356	17:j:5000352-5000772	15	0.975	1.000	junction	77.771
Esophagus - Mucosa	KIF1C	gene:ENSG00000129250:s:5007465-5007542	17:j:5007542-5013653	15	0.949	1.000	junction	77.771
Esophagus - Mucosa	KIF1C	gene:ENSG00000129250:s:5014743-5014837	17:j:5014837-5019996	15	0.996	1.000	junction	77.771
Esophagus - Mucosa	KIF1C	gene:ENSG00000129250:s:5019996-5020173	17:j:5020079-5020492	15	0.997	1.000	junction	77.771
Esophagus - Mucosa	KIF1C	gene:ENSG00000129250:s:5022092-5022709	17:j:5022709-5023468	15	0.776	1.000	junction	77.771
Esophagus - Mucosa	KIF1C	gene:ENSG00000129250:t:4999850-4999970	17:j:4998156-4999850	15	0.847	1.000	junction	77.771
Esophagus - Mucosa	KIF1C	gene:ENSG00000129250:t:5003612-5003689	17:j:5002842-5003612	15	0.992	1.000	junction	77.771
Esophagus - Mucosa	KIF1C	gene:ENSG00000129250:t:5013653-5013732	17:j:5007542-5013653	15	0.966	1.000	junction	77.771
Esophagus - Mucosa	KIF1C	gene:ENSG00000129250:t:5014743-5014837	17:j:5013732-5014743	15	0.997	1.000	junction	77.771
Esophagus - Mucosa	KIF1C	gene:ENSG00000129250:t:5019996-5020173	17:j:5014837-5019996	15	0.953	1.000	junction	77.771
Esophagus - Mucosa	KIF1C	gene:ENSG00000129250:t:5020769-5020878	17:j:5020678-5020806	15	0.997	1.000	junction	77.771
Esophagus - Mucosa	KIF20A	gene:ENSG00000112984:c:138184105-138184239	5:j:138184105-138184239	13	1.000	0.867	junction	4.752
Esophagus - Mucosa	KIF20A	gene:ENSG00000112984:c:138184404-138184512	5:j:138184404-138184512	13	1.000	0.867	junction	4.752
Esophagus - Mucosa	KIF20A	gene:ENSG00000112984:c:138184676-138184807	5:j:138184676-138184807	13	1.000	0.867	junction	4.752
Esophagus - Mucosa	KIF20A	gene:ENSG00000112984:c:138186431-138187096	5:j:138186431-138187096	15	1.000	1.000	junction	4.752
Esophagus - Mucosa	KIF20B	gene:ENSG00000138182:c:89772831-89773971	10:j:89772831-89773971	13	1.000	0.867	junction	2.278
Esophagus - Mucosa	KIF21A	gene:ENSG00000139116:c:39301679-39302965	12:j:39301679-39302965	15	1.000	1.000	junction	19.400
Esophagus - Mucosa	KIF21A	gene:ENSG00000139116:c:39303135-39304821	12:j:39303135-39304821	15	1.000	1.000	junction	19.400
Esophagus - Mucosa	KIF21A	gene:ENSG00000139116:c:39304938-39307565	12:j:39304938-39307565	15	1.000	1.000	junction	19.400
Esophagus - Mucosa	KIF21A	gene:ENSG00000139116:c:39330911-39331690	12:j:39330911-39331690	15	1.000	1.000	junction	19.400
Esophagus - Mucosa	KIF21A	gene:ENSG00000139116:c:39341622-39342034	12:j:39341622-39342034	13	1.000	0.867	junction	19.400
Esophagus - Mucosa	KIF21A	gene:ENSG00000139116:s:39301480-39301679	12:j:39294517-39301480	15	0.896	1.000	junction	19.400
Esophagus - Mucosa	KIF21A	gene:ENSG00000139116:s:39309586-39309766	12:j:39307729-39309586	15	0.867	1.000	junction	19.400
Esophagus - Mucosa	KIF21A	gene:ENSG00000139116:s:39311415-39312826	12:j:39309766-39311417	15	0.967	1.000	junction	19.400
Esophagus - Mucosa	KIF21A	gene:ENSG00000139116:s:39319906-39320013	12:j:39311553-39319906	13	0.558	0.867	junction	19.400
Esophagus - Mucosa	KIF21A	gene:ENSG00000139116:s:39325839-39325893	12:j:39322882-39325839	15	0.931	1.000	junction	19.400
Esophagus - Mucosa	KIF21A	gene:ENSG00000139116:s:39326254-39326324	12:j:39325893-39326264	13	0.955	0.867	junction	19.400
Esophagus - Mucosa	KIF21A	gene:ENSG00000139116:s:39330746-39330911	12:j:39326324-39330746	15	0.958	1.000	junction	19.400
Esophagus - Mucosa	KIF21A	gene:ENSG00000139116:s:39340165-39340364	12:j:39337203-39340165	13	0.958	0.867	junction	19.400
Esophagus - Mucosa	KIF21A	gene:ENSG00000139116:t:39311415-39312826	12:j:39311553-39319906	13	0.565	0.867	junction	19.400
Esophagus - Mucosa	KIF21A	gene:ENSG00000139116:t:39319906-39320013	12:j:39320013-39322668	14	0.816	0.933	junction	19.400
Esophagus - Mucosa	KIF21A	gene:ENSG00000139116:t:39326254-39326324	12:j:39326324-39330746	15	0.891	1.000	junction	19.400
Esophagus - Mucosa	KIF21A	gene:ENSG00000139116:t:39332893-39333107	12:j:39333107-39333212	14	0.921	0.933	junction	19.400
Esophagus - Mucosa	KIF22	gene:ENSG00000079616:c:29799494-29799628	16:j:29799494-29799628	15	1.000	1.000	junction	23.350
Esophagus - Mucosa	KIF22	gene:ENSG00000079616:s:29790719-29790829	16:j:29790829-29796893	14	0.955	0.933	junction	23.350
Esophagus - Mucosa	KIF22	gene:ENSG00000079616:s:29796886-29797093	16:j:29797088-29798374	15	0.989	1.000	junction	23.350
Esophagus - Mucosa	KIF22	gene:ENSG00000079616:s:29798374-29798501	16:j:29798501-29798593	15	0.979	1.000	junction	23.350
Esophagus - Mucosa	KIF22	gene:ENSG00000079616:s:29798593-29798847	16:j:29798747-29798975	15	0.967	1.000	junction	23.350
Esophagus - Mucosa	KIF22	gene:ENSG00000079616:s:29798971-29799210	16:j:29799184-29799264	15	0.982	1.000	junction	23.350
Esophagus - Mucosa	KIF22	gene:ENSG00000079616:s:29799628-29799818	16:j:29799781-29799913	15	0.976	1.000	junction	23.350
Esophagus - Mucosa	KIF22	gene:ENSG00000079616:s:29799913-29800048	16:j:29800048-29802769	15	0.974	1.000	junction	23.350
Esophagus - Mucosa	KIF22	gene:ENSG00000079616:s:29802769-29802937	16:j:29802937-29803449	15	0.671	1.000	junction	23.350
Esophagus - Mucosa	KIF22	gene:ENSG00000079616:s:29804576-29805026	16:j:29805026-29805115	15	0.979	1.000	junction	23.350
Esophagus - Mucosa	KIF22	gene:ENSG00000079616:t:29796886-29797093	16:j:29790829-29796893	14	0.960	0.933	junction	23.350
Esophagus - Mucosa	KIF22	gene:ENSG00000079616:t:29802769-29802937	16:j:29800048-29802769	15	0.759	1.000	junction	23.350
Esophagus - Mucosa	KIF22	gene:ENSG00000079616:t:29803998-29804107	16:j:29803608-29803998	15	0.684	1.000	junction	23.350
Esophagus - Mucosa	KIF22	gene:ENSG00000079616:t:29805263-29805385	16:j:29805174-29805263	15	0.966	1.000	junction	23.350
Esophagus - Mucosa	KIF23	gene:ENSG00000137807:c:69429213-69435483	15:j:69429213-69435483	13	1.000	0.867	junction	6.722
Esophagus - Mucosa	KIF23	gene:ENSG00000137807:s:69446009-69446091	15:j:69446091-69446283	14	0.886	0.933	junction	6.722
Esophagus - Mucosa	KIF23	gene:ENSG00000137807:t:69446871-69446950	15:j:69446364-69446871	13	0.945	0.867	junction	6.722
Esophagus - Mucosa	KIF2A	gene:ENSG00000068796:c:62353375-62355159	5:j:62353375-62355159	14	1.000	0.933	junction	8.338
Esophagus - Mucosa	KIF2A	gene:ENSG00000068796:c:62361332-62361466	5:j:62361332-62361466	13	1.000	0.867	junction	8.338
Esophagus - Mucosa	KIF2A	gene:ENSG00000068796:c:62363320-62363695	5:j:62363320-62363695	15	1.000	1.000	junction	8.338
Esophagus - Mucosa	KIF2A	gene:ENSG00000068796:c:62363899-62365243	5:j:62363899-62365243	14	1.000	0.933	junction	8.338
Esophagus - Mucosa	KIF2A	gene:ENSG00000068796:c:62373837-62377661	5:j:62373837-62377661	13	1.000	0.867	junction	8.338
Esophagus - Mucosa	KIF2A	gene:ENSG00000068796:c:62377762-62381118	5:j:62377762-62381118	15	1.000	1.000	junction	8.338
Esophagus - Mucosa	KIF2A	gene:ENSG00000068796:s:62366414-62366481	5:j:62366481-62373687	13	0.788	0.867	junction	8.338
Esophagus - Mucosa	KIF2A	gene:ENSG00000068796:s:62381118-62381253	5:j:62381253-62385484	14	0.811	0.933	junction	8.338
Esophagus - Mucosa	KIF2A	gene:ENSG00000068796:t:62373687-62373837	5:j:62366481-62373687	13	0.798	0.867	junction	8.338
Esophagus - Mucosa	KIF2C	gene:ENSG00000142945:c:44757646-44757908	1:j:44757646-44757908	13	1.000	0.867	junction	5.344
Esophagus - Mucosa	KIF2C	gene:ENSG00000142945:c:44758140-44759206	1:j:44758140-44759206	14	1.000	0.933	junction	5.344
Esophagus - Mucosa	KIF2C	gene:ENSG00000142945:c:44759348-44760280	1:j:44759348-44760280	13	1.000	0.867	junction	5.344
Esophagus - Mucosa	KIF2C	gene:ENSG00000142945:c:44761983-44762346	1:j:44761983-44762346	13	1.000	0.867	junction	5.344
Esophagus - Mucosa	KIF2C	gene:ENSG00000142945:c:44766949-44767097	1:j:44766949-44767097	14	1.000	0.933	junction	5.344
Esophagus - Mucosa	KIF2C	gene:ENSG00000142945:s:44762545-44762658	1:j:44762658-44766826	13	0.844	0.867	junction	5.344
Esophagus - Mucosa	KIF5B	gene:ENSG00000170759:c:32015659-32017143	10:j:32015659-32017143	15	1.000	1.000	junction	21.609
Esophagus - Mucosa	KIF5B	gene:ENSG00000170759:c:32017359-32018052	10:j:32017359-32018052	15	1.000	1.000	junction	21.609
Esophagus - Mucosa	KIF5B	gene:ENSG00000170759:c:32018156-32018316	10:j:32018156-32018316	15	1.000	1.000	junction	21.609
Esophagus - Mucosa	KIF5B	gene:ENSG00000170759:c:32018387-32018502	10:j:32018387-32018502	15	1.000	1.000	junction	21.609
Esophagus - Mucosa	KIF5B	gene:ENSG00000170759:c:32019959-32021022	10:j:32019959-32021022	15	1.000	1.000	junction	21.609
Esophagus - Mucosa	KIF5B	gene:ENSG00000170759:c:32021131-32021226	10:j:32021131-32021226	15	1.000	1.000	junction	21.609
Esophagus - Mucosa	KIF5B	gene:ENSG00000170759:c:32021287-32022140	10:j:32021287-32022140	15	1.000	1.000	junction	21.609
Esophagus - Mucosa	KIF5B	gene:ENSG00000170759:c:32022257-32022848	10:j:32022257-32022848	15	1.000	1.000	junction	21.609
Esophagus - Mucosa	KIF5B	gene:ENSG00000170759:c:32023036-32028428	10:j:32023036-32028428	15	1.000	1.000	junction	21.609
Esophagus - Mucosa	KIF5B	gene:ENSG00000170759:c:32028571-32031073	10:j:32028571-32031073	15	1.000	1.000	junction	21.609
Esophagus - Mucosa	KIF5B	gene:ENSG00000170759:c:32031279-32032706	10:j:32031279-32032706	15	1.000	1.000	junction	21.609
Esophagus - Mucosa	KIF5B	gene:ENSG00000170759:c:32032774-32033845	10:j:32032774-32033845	15	1.000	1.000	junction	21.609
Esophagus - Mucosa	KIF5B	gene:ENSG00000170759:c:32034038-32034690	10:j:32034038-32034690	14	1.000	0.933	junction	21.609
Esophagus - Mucosa	KIF5B	gene:ENSG00000170759:c:32034838-32035522	10:j:32034838-32035522	14	1.000	0.933	junction	21.609
Esophagus - Mucosa	KIF5B	gene:ENSG00000170759:c:32035667-32035890	10:j:32035667-32035890	14	1.000	0.933	junction	21.609
Esophagus - Mucosa	KIF5B	gene:ENSG00000170759:c:32035994-32037254	10:j:32035994-32037254	14	1.000	0.933	junction	21.609
Esophagus - Mucosa	KIF5B	gene:ENSG00000170759:c:32037378-32037520	10:j:32037378-32037520	14	1.000	0.933	junction	21.609
Esophagus - Mucosa	KIF5B	gene:ENSG00000170759:c:32037607-32038163	10:j:32037607-32038163	14	1.000	0.933	junction	21.609
Esophagus - Mucosa	KIF5B	gene:ENSG00000170759:c:32038218-32038778	10:j:32038218-32038778	14	1.000	0.933	junction	21.609
Esophagus - Mucosa	KIF5B	gene:ENSG00000170759:c:32038826-32039327	10:j:32038826-32039327	13	1.000	0.867	junction	21.609
Esophagus - Mucosa	KIF5B	gene:ENSG00000170759:c:32039431-32040384	10:j:32039431-32040384	14	1.000	0.933	junction	21.609
Esophagus - Mucosa	KIF5B	gene:ENSG00000170759:s:32015509-32015659	10:j:32011516-32015509	15	0.861	1.000	junction	21.609
Esophagus - Mucosa	KIF5B	gene:ENSG00000170759:s:32019858-32019959	10:j:32018562-32019858	15	0.809	1.000	junction	21.609
Esophagus - Mucosa	KIF5B	gene:ENSG00000170759:s:32048464-32048551	10:j:32040457-32048464	14	0.969	0.933	junction	21.609
Esophagus - Mucosa	KIF9	gene:ENSG00000088727:s:47277094-47277380	3:j:47275490-47277282	13	0.772	0.867	junction	3.964
Esophagus - Mucosa	KIFAP3	gene:ENSG00000075945:c:169972598-169978085	1:j:169972598-169978085	15	1.000	1.000	junction	9.496
Esophagus - Mucosa	KIFAP3	gene:ENSG00000075945:c:169978183-169981972	1:j:169978183-169981972	15	1.000	1.000	junction	9.496
Esophagus - Mucosa	KIFAP3	gene:ENSG00000075945:c:169982097-169982702	1:j:169982097-169982702	15	1.000	1.000	junction	9.496
Esophagus - Mucosa	KIFAP3	gene:ENSG00000075945:c:169982867-169983270	1:j:169982867-169983270	15	1.000	1.000	junction	9.496
Esophagus - Mucosa	KIFAP3	gene:ENSG00000075945:c:169983382-169984582	1:j:169983382-169984582	15	1.000	1.000	junction	9.496
Esophagus - Mucosa	KIFAP3	gene:ENSG00000075945:c:169984690-169992155	1:j:169984690-169992155	15	1.000	1.000	junction	9.496
Esophagus - Mucosa	KIFAP3	gene:ENSG00000075945:c:169992255-170016462	1:j:169992255-170016462	14	1.000	0.933	junction	9.496
Esophagus - Mucosa	KIFAP3	gene:ENSG00000075945:c:170016624-170024418	1:j:170016624-170024418	13	1.000	0.867	junction	9.496
Esophagus - Mucosa	KIFAP3	gene:ENSG00000075945:c:170031984-170034372	1:j:170031984-170034372	14	1.000	0.933	junction	9.496
Esophagus - Mucosa	KIFAP3	gene:ENSG00000075945:c:170034496-170035454	1:j:170034496-170035454	13	1.000	0.867	junction	9.496
Esophagus - Mucosa	KIFAP3	gene:ENSG00000075945:c:170035553-170038290	1:j:170035553-170038290	15	1.000	1.000	junction	9.496
Esophagus - Mucosa	KIFAP3	gene:ENSG00000075945:c:170038431-170039233	1:j:170038431-170039233	13	1.000	0.867	junction	9.496
Esophagus - Mucosa	KIFAP3	gene:ENSG00000075945:s:169954011-169954110	1:j:169921781-169954011	15	0.887	1.000	junction	9.496
Esophagus - Mucosa	KIFAP3	gene:ENSG00000075945:s:169961046-169961235	1:j:169954110-169961046	15	0.985	1.000	junction	9.496
Esophagus - Mucosa	KIFAP3	gene:ENSG00000075945:s:169972513-169972598	1:j:169961235-169972513	15	0.976	1.000	junction	9.496
Esophagus - Mucosa	KIFAP3	gene:ENSG00000075945:s:170046712-170046866	1:j:170039288-170046712	14	0.967	0.933	junction	9.496
Esophagus - Mucosa	KIFAP3	gene:ENSG00000075945:s:170074436-170074738	1:j:170055436-170074436	14	0.912	0.933	junction	9.496
Esophagus - Mucosa	KIFAP3	gene:ENSG00000075945:t:169921326-169921781	1:j:169921781-169954011	15	0.933	1.000	junction	9.496
Esophagus - Mucosa	KIFAP3	gene:ENSG00000075945:t:170024418-170024596	1:j:170024596-170031886	14	0.973	0.933	junction	9.496
Esophagus - Mucosa	KIFAP3	gene:ENSG00000075945:t:170055305-170055436	1:j:170055436-170074436	14	0.958	0.933	junction	9.496
Esophagus - Mucosa	KIFC1	gene:ENSG00000237649:c:33398166-33398288	6:j:33398166-33398288	13	1.000	0.867	junction	8.745
Esophagus - Mucosa	KIFC1	gene:ENSG00000237649:c:33403367-33403485	6:j:33403367-33403485	13	1.000	0.867	junction	8.745
Esophagus - Mucosa	KIFC1	gene:ENSG00000237649:c:33403535-33403729	6:j:33403535-33403729	14	1.000	0.933	junction	8.745
Esophagus - Mucosa	KIFC1	gene:ENSG00000237649:c:33406486-33406592	6:j:33406486-33406592	15	1.000	1.000	junction	8.745
Esophagus - Mucosa	KIFC1	gene:ENSG00000237649:c:33406665-33406800	6:j:33406665-33406800	15	1.000	1.000	junction	8.745
Esophagus - Mucosa	KIFC1	gene:ENSG00000237649:s:33403729-33404129	6:j:33404129-33404852	13	0.957	0.867	junction	8.745
Esophagus - Mucosa	KIFC1	gene:ENSG00000237649:s:33406800-33407090	6:j:33406875-33409646	15	0.924	1.000	junction	8.745
Esophagus - Mucosa	KIFC1	gene:ENSG00000237649:t:33403314-33403367	6:j:33398387-33403314	13	0.921	0.867	junction	8.745
Esophagus - Mucosa	KIFC1	gene:ENSG00000237649:t:33409646-33409924	6:j:33406875-33409646	15	0.671	1.000	junction	8.745
Esophagus - Mucosa	KIFC2	gene:ENSG00000167702:c:144467341-144467485	8:j:144467341-144467485	15	1.000	1.000	junction	47.238
Esophagus - Mucosa	KIFC2	gene:ENSG00000167702:c:144467630-144467714	8:j:144467630-144467714	15	1.000	1.000	junction	47.238
Esophagus - Mucosa	KIFC2	gene:ENSG00000167702:c:144467779-144467859	8:j:144467779-144467859	15	1.000	1.000	junction	47.238
Esophagus - Mucosa	KIFC2	gene:ENSG00000167702:c:144472484-144472577	8:j:144472484-144472577	15	1.000	1.000	junction	47.238
Esophagus - Mucosa	KIFC2	gene:ENSG00000167702:s:144466043-144466518	8:j:144466518-144466760	14	0.911	0.933	junction	47.238
Esophagus - Mucosa	KIFC2	gene:ENSG00000167702:s:144466737-144466838	8:j:144466838-144466959	15	0.914	1.000	junction	47.238
Esophagus - Mucosa	KIFC2	gene:ENSG00000167702:s:144466959-144467110	8:j:144467110-144467203	15	0.987	1.000	junction	47.238
Esophagus - Mucosa	KIFC2	gene:ENSG00000167702:s:144467859-144467987	8:j:144467987-144468329	15	0.600	1.000	junction	47.238
Esophagus - Mucosa	KIFC2	gene:ENSG00000167702:s:144468286-144468439	8:j:144468406-144468536	14	0.872	0.933	junction	47.238
Esophagus - Mucosa	KIFC2	gene:ENSG00000167702:s:144468536-144468650	8:j:144468650-144468725	15	0.981	1.000	junction	47.238
Esophagus - Mucosa	KIFC2	gene:ENSG00000167702:s:144469490-144469743	8:j:144469647-144471942	15	0.820	1.000	junction	47.238
Esophagus - Mucosa	KIFC2	gene:ENSG00000167702:s:144471942-144472046	8:j:144472046-144472138	15	0.929	1.000	junction	47.238
Esophagus - Mucosa	KIFC2	gene:ENSG00000167702:s:144472138-144472259	8:j:144472259-144472361	15	0.970	1.000	junction	47.238
Esophagus - Mucosa	KIFC2	gene:ENSG00000167702:s:144472577-144472706	8:i:144472707-144472794	15	0.515	1.000	intron	47.238
Esophagus - Mucosa	KIFC2	gene:ENSG00000167702:s:144472795-144473051	8:i:144473052-144473131	15	0.568	1.000	intron	47.238
Esophagus - Mucosa	KIFC2	gene:ENSG00000167702:t:144469271-144469380	8:j:144468834-144469271	15	0.704	1.000	junction	47.238
Esophagus - Mucosa	KIFC2	gene:ENSG00000167702:t:144471942-144472046	8:j:144469647-144471942	15	0.933	1.000	junction	47.238
Esophagus - Mucosa	KIFC3	gene:ENSG00000140859:c:57761536-57762140	16:j:57761536-57762140	15	1.000	1.000	junction	33.322
Esophagus - Mucosa	KIFC3	gene:ENSG00000140859:c:57766985-57769595	16:j:57766985-57769595	14	1.000	0.933	junction	33.322
Esophagus - Mucosa	KIFC3	gene:ENSG00000140859:c:57769725-57769808	16:j:57769725-57769808	15	1.000	1.000	junction	33.322
Esophagus - Mucosa	KIFC3	gene:ENSG00000140859:c:57769955-57770527	16:j:57769955-57770527	15	1.000	1.000	junction	33.322
Esophagus - Mucosa	KIFC3	gene:ENSG00000140859:c:57770700-57771198	16:j:57770700-57771198	15	1.000	1.000	junction	33.322
Esophagus - Mucosa	KIFC3	gene:ENSG00000140859:c:57771686-57772223	16:j:57771686-57772223	14	1.000	0.933	junction	33.322
Esophagus - Mucosa	KIFC3	gene:ENSG00000140859:s:57760726-57760955	16:j:57760416-57760726	15	0.563	1.000	junction	33.322
Esophagus - Mucosa	KIFC3	gene:ENSG00000140859:s:57761315-57761536	16:j:57761171-57761413	15	0.969	1.000	junction	33.322
Esophagus - Mucosa	KIFC3	gene:ENSG00000140859:s:57764143-57764389	16:j:57762270-57764143	15	0.812	1.000	junction	33.322
Esophagus - Mucosa	KIFC3	gene:ENSG00000140859:s:57765459-57765845	16:j:57764247-57765459	15	0.745	1.000	junction	33.322
Esophagus - Mucosa	KIFC3	gene:ENSG00000140859:s:57766874-57766985	16:j:57765640-57766874	15	0.868	1.000	junction	33.322
Esophagus - Mucosa	KIFC3	gene:ENSG00000140859:s:57771543-57771665	16:j:57771437-57771543	14	0.960	0.933	junction	33.322
Esophagus - Mucosa	KIFC3	gene:ENSG00000140859:t:57758217-57758909	16:j:57758909-57759125	15	0.877	1.000	junction	33.322
Esophagus - Mucosa	KIFC3	gene:ENSG00000140859:t:57759438-57759878	16:j:57759836-57760282	15	0.649	1.000	junction	33.322
Esophagus - Mucosa	KIN	gene:ENSG00000151657:c:7759990-7762457	10:j:7759990-7762457	13	1.000	0.867	junction	5.479
Esophagus - Mucosa	KIN	gene:ENSG00000151657:c:7762556-7763723	10:j:7762556-7763723	15	1.000	1.000	junction	5.479
Esophagus - Mucosa	KIN	gene:ENSG00000151657:c:7763791-7766053	10:j:7763791-7766053	14	1.000	0.933	junction	5.479
Esophagus - Mucosa	KIN	gene:ENSG00000151657:c:7769345-7774831	10:j:7769345-7774831	15	1.000	1.000	junction	5.479
Esophagus - Mucosa	KIN	gene:ENSG00000151657:c:7775799-7778838	10:j:7775799-7778838	13	1.000	0.867	junction	5.479
Esophagus - Mucosa	KIN	gene:ENSG00000151657:c:7780178-7780264	10:j:7780178-7780264	14	1.000	0.933	junction	5.479
Esophagus - Mucosa	KIN	gene:ENSG00000151657:s:7759890-7759990	10:j:7756142-7759890	14	0.683	0.933	junction	5.479
Esophagus - Mucosa	KIZ	gene:ENSG00000088970:c:21163159-21205491	20:j:21163159-21205491	13	1.000	0.867	junction	5.808
Esophagus - Mucosa	KIZ	gene:ENSG00000088970:s:21229011-21229115	20:j:21229115-21232734	15	0.899	1.000	junction	5.808
Esophagus - Mucosa	KIZ	gene:ENSG00000088970:t:21229011-21229115	20:j:21215648-21229011	15	0.955	1.000	junction	5.808
Esophagus - Mucosa	KIZ	gene:ENSG00000088970:t:21232734-21232914	20:j:21229115-21232734	15	0.917	1.000	junction	5.808
Esophagus - Mucosa	KLC1	gene:ENSG00000126214:c:103629494-103654564	14:j:103629494-103654564	15	1.000	1.000	junction	84.901
Esophagus - Mucosa	KLC1	gene:ENSG00000126214:s:103699922-103700727	14:j:103700727-103701201	15	0.673	1.000	junction	84.901
Esophagus - Mucosa	KLC1	gene:ENSG00000126214:t:103692359-103692425	14:j:103687211-103692359	15	0.744	1.000	junction	84.901
Esophagus - Mucosa	KLC1	gene:ENSG00000126214:t:103693553-103694047	14:j:103692425-103693553	15	0.571	1.000	junction	84.901
Esophagus - Mucosa	KLC2	gene:ENSG00000174996:c:66265072-66265168	11:j:66265072-66265168	15	1.000	1.000	junction	16.070
Esophagus - Mucosa	KLC2	gene:ENSG00000174996:s:66260913-66261829	11:i:66261830-66261835	15	0.962	1.000	intron	16.070
Esophagus - Mucosa	KLC2	gene:ENSG00000174996:s:66263660-66263747	11:j:66263747-66263851	15	0.523	1.000	junction	16.070
Esophagus - Mucosa	KLC2	gene:ENSG00000174996:s:66263851-66263952	11:j:66263952-66264046	15	0.934	1.000	junction	16.070
Esophagus - Mucosa	KLC2	gene:ENSG00000174996:s:66265168-66265616	11:j:66265235-66265655	15	0.543	1.000	junction	16.070
Esophagus - Mucosa	KLC2	gene:ENSG00000174996:s:66266087-66266217	11:j:66266217-66266433	15	0.564	1.000	junction	16.070
Esophagus - Mucosa	KLC2	gene:ENSG00000174996:t:66262814-66263148	11:j:66262192-66262814	15	0.942	1.000	junction	16.070
Esophagus - Mucosa	KLC2	gene:ENSG00000174996:t:66264323-66264444	11:j:66264219-66264345	15	0.552	1.000	junction	16.070
Esophagus - Mucosa	KLC2	gene:ENSG00000174996:t:66264704-66265072	11:j:66264444-66265023	15	0.710	1.000	junction	16.070
Esophagus - Mucosa	KLC2	gene:ENSG00000174996:t:66266087-66266217	11:j:66266012-66266093	15	0.548	1.000	junction	16.070
Esophagus - Mucosa	KLC3	gene:ENSG00000104892:c:45347516-45347941	19:j:45347516-45347941	15	1.000	1.000	junction	17.178
Esophagus - Mucosa	KLC3	gene:ENSG00000104892:c:45348160-45348646	19:j:45348160-45348646	15	1.000	1.000	junction	17.178
Esophagus - Mucosa	KLC3	gene:ENSG00000104892:c:45348733-45348820	19:j:45348733-45348820	15	1.000	1.000	junction	17.178
Esophagus - Mucosa	KLC3	gene:ENSG00000104892:c:45350551-45350641	19:j:45350551-45350641	15	1.000	1.000	junction	17.178
Esophagus - Mucosa	KLC3	gene:ENSG00000104892:s:45340740-45341033	19:j:45340846-45345534	14	0.848	0.933	junction	17.178
Esophagus - Mucosa	KLC3	gene:ENSG00000104892:s:45345400-45345799	19:j:45345799-45346544	15	0.967	1.000	junction	17.178
Esophagus - Mucosa	KLC3	gene:ENSG00000104892:s:45346544-45347364	19:j:45346774-45347447	15	0.942	1.000	junction	17.178
Esophagus - Mucosa	KLC3	gene:ENSG00000104892:s:45348820-45348921	19:j:45348921-45349429	15	0.515	1.000	junction	17.178
Esophagus - Mucosa	KLC3	gene:ENSG00000104892:s:45349429-45349602	19:j:45349602-45350341	15	0.668	1.000	junction	17.178
Esophagus - Mucosa	KLC3	gene:ENSG00000104892:s:45350641-45350747	19:j:45350747-45350954	15	0.575	1.000	junction	17.178
Esophagus - Mucosa	KLC3	gene:ENSG00000104892:t:45345400-45345799	19:j:45340846-45345534	14	0.808	0.933	junction	17.178
Esophagus - Mucosa	KLC4	gene:ENSG00000137171:c:43065701-43066306	6:j:43065701-43066306	14	1.000	0.933	junction	15.574
Esophagus - Mucosa	KLC4	gene:ENSG00000137171:c:43070865-43071275	6:j:43070865-43071275	15	1.000	1.000	junction	15.574
Esophagus - Mucosa	KLC4	gene:ENSG00000137171:c:43073965-43074622	6:j:43073965-43074622	15	1.000	1.000	junction	15.574
Esophagus - Mucosa	KLC4	gene:ENSG00000137171:s:43061062-43061593	6:j:43061593-43062917	13	0.672	0.867	junction	15.574
Esophagus - Mucosa	KLC4	gene:ENSG00000137171:s:43062983-43063147	6:j:43063147-43065620	15	0.845	1.000	junction	15.574
Esophagus - Mucosa	KLC4	gene:ENSG00000137171:s:43066996-43067397	6:j:43067083-43070354	14	0.762	0.933	junction	15.574
Esophagus - Mucosa	KLC4	gene:ENSG00000137171:s:43071275-43071374	6:j:43071374-43071567	15	0.961	1.000	junction	15.574
Esophagus - Mucosa	KLC4	gene:ENSG00000137171:s:43071567-43071619	6:j:43071619-43071852	15	0.955	1.000	junction	15.574
Esophagus - Mucosa	KLC4	gene:ENSG00000137171:s:43072147-43072255	6:j:43072255-43072824	15	0.963	1.000	junction	15.574
Esophagus - Mucosa	KLC4	gene:ENSG00000137171:s:43073223-43073647	6:j:43073338-43073902	15	0.916	1.000	junction	15.574
Esophagus - Mucosa	KLC4	gene:ENSG00000137171:t:43071852-43071922	6:j:43071619-43071852	15	0.964	1.000	junction	15.574
Esophagus - Mucosa	KLC4	gene:ENSG00000137171:t:43072147-43072255	6:j:43071922-43072147	15	0.954	1.000	junction	15.574
Esophagus - Mucosa	KLF10	gene:ENSG00000155090:c:102652061-102652164	8:j:102652061-102652164	15	1.000	1.000	junction	13.966
Esophagus - Mucosa	KLF10	gene:ENSG00000155090:s:102651149-102652061	8:j:102650391-102651149	15	0.725	1.000	junction	13.966
Esophagus - Mucosa	KLF10	gene:ENSG00000155090:s:102655566-102655902	8:j:102652397-102655566	13	0.919	0.867	junction	13.966
Esophagus - Mucosa	KLF10	gene:ENSG00000155090:t:102652164-102652397	8:j:102652397-102655566	13	0.682	0.867	junction	13.966
Esophagus - Mucosa	KLF13	gene:ENSG00000169926:t:31372010-31372443	15:j:31327789-31372010	13	0.749	0.867	junction	22.655
Esophagus - Mucosa	KLF16	gene:ENSG00000129911:t:1854281-1854760	19:j:1854760-1863041	14	0.799	0.933	junction	8.192
Esophagus - Mucosa	KLF2	gene:ENSG00000127528:s:16324817-16324998	19:j:16324998-16325216	15	0.564	1.000	junction	12.129
Esophagus - Mucosa	KLF2	gene:ENSG00000127528:s:16325216-16326032	19:j:16326032-16326856	15	0.708	1.000	junction	12.129
Esophagus - Mucosa	KLF3	gene:ENSG00000109787:s:38664196-38664461	4:j:38664461-38680587	15	0.741	1.000	junction	33.734
Esophagus - Mucosa	KLF3	gene:ENSG00000109787:s:38680587-38680985	4:j:38680682-38688585	15	0.920	1.000	junction	33.734
Esophagus - Mucosa	KLF3	gene:ENSG00000109787:s:38688585-38689071	4:j:38689071-38689729	15	0.586	1.000	junction	33.734
Esophagus - Mucosa	KLF3	gene:ENSG00000109787:s:38694746-38694906	4:j:38694906-38697082	15	0.845	1.000	junction	33.734
Esophagus - Mucosa	KLF3	gene:ENSG00000109787:t:38688585-38689071	4:j:38680682-38688585	15	0.787	1.000	junction	33.734
Esophagus - Mucosa	KLF3	gene:ENSG00000109787:t:38694746-38694906	4:j:38689879-38694746	15	0.701	1.000	junction	33.734
Esophagus - Mucosa	KLF4	gene:ENSG00000136826:s:107487028-107487192	9:j:107485926-107487028	15	0.731	1.000	junction	81.894
Esophagus - Mucosa	KLF4	gene:ENSG00000136826:s:107487295-107488447	9:j:107487192-107487295	15	0.551	1.000	junction	81.894
Esophagus - Mucosa	KLF4	gene:ENSG00000136826:s:107488930-107489130	9:j:107488267-107488930	15	0.615	1.000	junction	81.894
Esophagus - Mucosa	KLF5	gene:ENSG00000102554:s:73061861-73062734	13:j:73062734-73063824	15	0.859	1.000	junction	374.537
Esophagus - Mucosa	KLF5	gene:ENSG00000102554:s:73063824-73063883	13:j:73063883-73075708	15	0.810	1.000	junction	374.537
Esophagus - Mucosa	KLF5	gene:ENSG00000102554:t:73061861-73062734	13:j:73059588-73061861	15	0.993	1.000	junction	374.537
Esophagus - Mucosa	KLF5	gene:ENSG00000102554:t:73075708-73077542	13:j:73063883-73075708	15	0.607	1.000	junction	374.537
Esophagus - Mucosa	KLF6	gene:ENSG00000067082:s:3779047-3779590	10:i:3776404-3779046	15	0.994	1.000	intron	54.323
Esophagus - Mucosa	KLF6	gene:ENSG00000067082:s:3781641-3782214	10:j:3780229-3781641	15	0.615	1.000	junction	54.323
Esophagus - Mucosa	KLF6	gene:ENSG00000067082:s:3784913-3785281	10:j:3782214-3784913	15	0.645	1.000	junction	54.323
Esophagus - Mucosa	KLF6	gene:ENSG00000067082:t:3779047-3779590	10:j:3779590-3780106	15	0.525	1.000	junction	54.323
Esophagus - Mucosa	KLF6	gene:ENSG00000067082:t:3781641-3782214	10:j:3782214-3784913	15	0.598	1.000	junction	54.323
Esophagus - Mucosa	KLF8	gene:ENSG00000102349:s:56232421-56232745	X:i:56232746-56233046	15	0.975	1.000	intron	28.990
Esophagus - Mucosa	KLF8	gene:ENSG00000102349:s:56233047-56233341	X:j:56233341-56250231	15	0.862	1.000	junction	28.990
Esophagus - Mucosa	KLF8	gene:ENSG00000102349:s:56265180-56265744	X:j:56265744-56269378	15	0.613	1.000	junction	28.990
Esophagus - Mucosa	KLF8	gene:ENSG00000102349:s:56269378-56269489	X:j:56269489-56270182	15	0.946	1.000	junction	28.990
Esophagus - Mucosa	KLF8	gene:ENSG00000102349:t:56265180-56265744	X:j:56250304-56265180	15	0.863	1.000	junction	28.990
Esophagus - Mucosa	KLF8	gene:ENSG00000102349:t:56269378-56269489	X:j:56265744-56269378	15	0.943	1.000	junction	28.990
Esophagus - Mucosa	KLF8	gene:ENSG00000102349:t:56284313-56287889	X:j:56270321-56284313	15	0.936	1.000	junction	28.990
Esophagus - Mucosa	KLHDC10	gene:ENSG00000128607:c:130122202-130124451	7:j:130122202-130124451	14	1.000	0.933	junction	9.753
Esophagus - Mucosa	KLHDC10	gene:ENSG00000128607:c:130124535-130125865	7:j:130124535-130125865	15	1.000	1.000	junction	9.753
Esophagus - Mucosa	KLHDC10	gene:ENSG00000128607:c:130125931-130127404	7:j:130125931-130127404	15	1.000	1.000	junction	9.753
Esophagus - Mucosa	KLHDC10	gene:ENSG00000128607:c:130127451-130129437	7:j:130127451-130129437	13	1.000	0.867	junction	9.753
Esophagus - Mucosa	KLHDC10	gene:ENSG00000128607:c:130129576-130130537	7:j:130129576-130130537	15	1.000	1.000	junction	9.753
Esophagus - Mucosa	KLHDC10	gene:ENSG00000128607:s:130116445-130116666	7:j:130116666-130120749	13	0.821	0.867	junction	9.753
Esophagus - Mucosa	KLHDC10	gene:ENSG00000128607:t:130120749-130120903	7:j:130116666-130120749	13	0.817	0.867	junction	9.753
Esophagus - Mucosa	KLHDC2	gene:ENSG00000165516:c:49771673-49774561	14:j:49771673-49774561	15	1.000	1.000	junction	29.559
Esophagus - Mucosa	KLHDC2	gene:ENSG00000165516:c:49777954-49778178	14:j:49777954-49778178	15	1.000	1.000	junction	29.559
Esophagus - Mucosa	KLHDC2	gene:ENSG00000165516:c:49778494-49779595	14:j:49778494-49779595	15	1.000	1.000	junction	29.559
Esophagus - Mucosa	KLHDC2	gene:ENSG00000165516:s:49774561-49774895	14:j:49774678-49777839	15	0.954	1.000	junction	29.559
Esophagus - Mucosa	KLHDC2	gene:ENSG00000165516:s:49780406-49780775	14:j:49780775-49782370	15	0.822	1.000	junction	29.559
Esophagus - Mucosa	KLHDC2	gene:ENSG00000165516:s:49782542-49782709	14:j:49782594-49782830	15	0.933	1.000	junction	29.559
Esophagus - Mucosa	KLHDC2	gene:ENSG00000165516:t:49771592-49771673	14:j:49768621-49771594	15	0.986	1.000	junction	29.559
Esophagus - Mucosa	KLHDC3	gene:ENSG00000124702:s:43017134-43017346	6:j:43017346-43017519	15	0.992	1.000	junction	35.942
Esophagus - Mucosa	KLHDC3	gene:ENSG00000124702:s:43017519-43017695	6:j:43017695-43017853	15	0.979	1.000	junction	35.942
Esophagus - Mucosa	KLHDC3	gene:ENSG00000124702:s:43018145-43018216	6:j:43018216-43018343	15	0.978	1.000	junction	35.942
Esophagus - Mucosa	KLHDC3	gene:ENSG00000124702:s:43018343-43018556	6:j:43018556-43018633	15	0.578	1.000	junction	35.942
Esophagus - Mucosa	KLHDC3	gene:ENSG00000124702:s:43018633-43018762	6:j:43018719-43018863	15	0.993	1.000	junction	35.942
Esophagus - Mucosa	KLHDC3	gene:ENSG00000124702:s:43018863-43018971	6:j:43018971-43019092	15	0.530	1.000	junction	35.942
Esophagus - Mucosa	KLHDC3	gene:ENSG00000124702:s:43019092-43019165	6:j:43019165-43019288	15	0.558	1.000	junction	35.942
Esophagus - Mucosa	KLHDC3	gene:ENSG00000124702:s:43019288-43019366	6:j:43019366-43020667	15	0.808	1.000	junction	35.942
Esophagus - Mucosa	KLHDC3	gene:ENSG00000124702:t:43017134-43017346	6:j:43014348-43017134	15	0.811	1.000	junction	35.942
Esophagus - Mucosa	KLHDC3	gene:ENSG00000124702:t:43017853-43017968	6:j:43017695-43017853	15	0.991	1.000	junction	35.942
Esophagus - Mucosa	KLHDC3	gene:ENSG00000124702:t:43018145-43018216	6:j:43017968-43018145	15	0.987	1.000	junction	35.942
Esophagus - Mucosa	KLHDC4	gene:ENSG00000104731:s:87700778-87701033	16:i:87700722-87700777	15	0.768	1.000	intron	19.103
Esophagus - Mucosa	KLHDC4	gene:ENSG00000104731:s:87709265-87709667	16:j:87708466-87709265	14	0.937	0.933	junction	19.103
Esophagus - Mucosa	KLHDC4	gene:ENSG00000104731:s:87748673-87748809	16:j:87730644-87748673	13	0.771	0.867	junction	19.103
Esophagus - Mucosa	KLHDC4	gene:ENSG00000104731:t:87709265-87709667	16:j:87709667-87711235	14	0.584	0.933	junction	19.103
Esophagus - Mucosa	KLHDC4	gene:ENSG00000104731:t:87711235-87711443	16:j:87711443-87714498	15	0.812	1.000	junction	19.103
Esophagus - Mucosa	KLHDC4	gene:ENSG00000104731:t:87714407-87714573	16:j:87714573-87726765	15	0.949	1.000	junction	19.103
Esophagus - Mucosa	KLHDC4	gene:ENSG00000104731:t:87730552-87731006	16:j:87730644-87748673	13	0.962	0.867	junction	19.103
Esophagus - Mucosa	KLHDC8B	gene:ENSG00000185909:s:49172636-49173175	3:j:49173145-49174239	15	0.631	1.000	junction	37.977
Esophagus - Mucosa	KLHDC8B	gene:ENSG00000185909:s:49174188-49174403	3:j:49174403-49174742	15	0.606	1.000	junction	37.977
Esophagus - Mucosa	KLHDC8B	gene:ENSG00000185909:s:49174721-49174966	3:j:49174966-49175062	15	0.555	1.000	junction	37.977
Esophagus - Mucosa	KLHDC8B	gene:ENSG00000185909:t:49175605-49176486	3:j:49175163-49175605	15	0.590	1.000	junction	37.977
Esophagus - Mucosa	KLHL12	gene:ENSG00000117153:c:202894282-202894591	1:j:202894282-202894591	15	1.000	1.000	junction	12.315
Esophagus - Mucosa	KLHL12	gene:ENSG00000117153:c:202894749-202895522	1:j:202894749-202895522	15	1.000	1.000	junction	12.315
Esophagus - Mucosa	KLHL12	gene:ENSG00000117153:c:202895717-202896854	1:j:202895717-202896854	15	1.000	1.000	junction	12.315
Esophagus - Mucosa	KLHL12	gene:ENSG00000117153:c:202918388-202919755	1:j:202918388-202919755	14	1.000	0.933	junction	12.315
Esophagus - Mucosa	KLHL12	gene:ENSG00000117153:c:202919908-202924968	1:j:202919908-202924968	14	1.000	0.933	junction	12.315
Esophagus - Mucosa	KLHL12	gene:ENSG00000117153:s:202894184-202894282	1:j:202893425-202894184	15	0.814	1.000	junction	12.315
Esophagus - Mucosa	KLHL12	gene:ENSG00000117153:s:202909010-202909161	1:j:202896960-202909010	15	0.969	1.000	junction	12.315
Esophagus - Mucosa	KLHL12	gene:ENSG00000117153:s:202911054-202911203	1:j:202909124-202911054	15	0.647	1.000	junction	12.315
Esophagus - Mucosa	KLHL12	gene:ENSG00000117153:s:202918171-202918388	1:j:202911203-202918171	14	0.889	0.933	junction	12.315
Esophagus - Mucosa	KLHL12	gene:ENSG00000117153:t:202891100-202892659	1:j:202892659-202893239	15	0.840	1.000	junction	12.315
Esophagus - Mucosa	KLHL17	gene:ENSG00000187961:c:961552-961629	1:j:961552-961629	13	1.000	0.867	junction	22.824
Esophagus - Mucosa	KLHL17	gene:ENSG00000187961:c:961750-961826	1:j:961750-961826	14	1.000	0.933	junction	22.824
Esophagus - Mucosa	KLHL17	gene:ENSG00000187961:c:963253-963337	1:j:963253-963337	15	1.000	1.000	junction	22.824
Esophagus - Mucosa	KLHL17	gene:ENSG00000187961:c:963504-963920	1:j:963504-963920	14	1.000	0.933	junction	22.824
Esophagus - Mucosa	KLHL17	gene:ENSG00000187961:c:964008-964107	1:j:964008-964107	15	1.000	1.000	junction	22.824
Esophagus - Mucosa	KLHL17	gene:ENSG00000187961:c:964530-964963	1:j:964530-964963	15	1.000	1.000	junction	22.824
Esophagus - Mucosa	KLHL17	gene:ENSG00000187961:s:962082-962615	1:j:962471-962704	14	0.759	0.933	junction	22.824
Esophagus - Mucosa	KLHL2	gene:ENSG00000109466:c:165294468-165297609	4:j:165294468-165297609	15	1.000	1.000	junction	20.464
Esophagus - Mucosa	KLHL2	gene:ENSG00000109466:c:165297725-165299507	4:j:165297725-165299507	15	1.000	1.000	junction	20.464
Esophagus - Mucosa	KLHL2	gene:ENSG00000109466:c:165313366-165314026	4:j:165313366-165314026	15	1.000	1.000	junction	20.464
Esophagus - Mucosa	KLHL2	gene:ENSG00000109466:s:165219934-165220059	4:j:165220059-165228807	14	0.648	0.933	junction	20.464
Esophagus - Mucosa	KLHL2	gene:ENSG00000109466:s:165228807-165228913	4:j:165228913-165238778	15	0.871	1.000	junction	20.464
Esophagus - Mucosa	KLHL2	gene:ENSG00000109466:s:165238776-165238899	4:j:165238899-165263197	15	0.969	1.000	junction	20.464
Esophagus - Mucosa	KLHL2	gene:ENSG00000109466:s:165299507-165299656	4:j:165299656-165305608	15	0.785	1.000	junction	20.464
Esophagus - Mucosa	KLHL2	gene:ENSG00000109466:s:165311464-165311565	4:j:165311565-165313238	15	0.780	1.000	junction	20.464
Esophagus - Mucosa	KLHL2	gene:ENSG00000109466:s:165314026-165314166	4:j:165314166-165317826	15	0.853	1.000	junction	20.464
Esophagus - Mucosa	KLHL2	gene:ENSG00000109466:s:165317826-165317969	4:j:165317969-165322032	15	0.674	1.000	junction	20.464
Esophagus - Mucosa	KLHL2	gene:ENSG00000109466:t:165228807-165228913	4:j:165220059-165228807	14	0.800	0.933	junction	20.464
Esophagus - Mucosa	KLHL2	gene:ENSG00000109466:t:165238776-165238899	4:j:165228913-165238778	15	0.792	1.000	junction	20.464
Esophagus - Mucosa	KLHL2	gene:ENSG00000109466:t:165263197-165263359	4:j:165238899-165263197	15	0.894	1.000	junction	20.464
Esophagus - Mucosa	KLHL2	gene:ENSG00000109466:t:165294359-165294468	4:j:165263359-165294359	15	0.977	1.000	junction	20.464
Esophagus - Mucosa	KLHL2	gene:ENSG00000109466:t:165310553-165310752	4:j:165305725-165310553	15	0.878	1.000	junction	20.464
Esophagus - Mucosa	KLHL2	gene:ENSG00000109466:t:165322032-165323156	4:j:165317969-165322032	15	0.814	1.000	junction	20.464
Esophagus - Mucosa	KLHL20	gene:ENSG00000076321:c:173751922-173753213	1:j:173751922-173753213	14	1.000	0.933	junction	7.595
Esophagus - Mucosa	KLHL20	gene:ENSG00000076321:c:173756038-173756976	1:j:173756038-173756976	14	1.000	0.933	junction	7.595
Esophagus - Mucosa	KLHL20	gene:ENSG00000076321:c:173774438-173775634	1:j:173774438-173775634	13	1.000	0.867	junction	7.595
Esophagus - Mucosa	KLHL20	gene:ENSG00000076321:c:173775842-173782124	1:j:173775842-173782124	13	1.000	0.867	junction	7.595
Esophagus - Mucosa	KLHL21	gene:ENSG00000162413:s:6595485-6595557	1:j:6593658-6595485	15	0.620	1.000	junction	24.589
Esophagus - Mucosa	KLHL21	gene:ENSG00000162413:s:6599047-6599452	1:j:6595557-6599047	15	0.765	1.000	junction	24.589
Esophagus - Mucosa	KLHL21	gene:ENSG00000162413:t:6599047-6599452	1:j:6599452-6601797	15	0.973	1.000	junction	24.589
Esophagus - Mucosa	KLHL22	gene:ENSG00000099910:s:20457790-20458000	22:j:20446676-20457808	15	0.885	1.000	junction	6.093
Esophagus - Mucosa	KLHL22	gene:ENSG00000099910:s:20464858-20465486	22:j:20458000-20464858	13	0.896	0.867	junction	6.093
Esophagus - Mucosa	KLHL22	gene:ENSG00000099910:t:20446443-20446676	22:j:20446676-20457808	15	0.705	1.000	junction	6.093
Esophagus - Mucosa	KLHL24	gene:ENSG00000114796:s:183650296-183651276	3:j:183651276-183663458	13	0.955	0.867	junction	6.208
Esophagus - Mucosa	KLHL24	gene:ENSG00000114796:s:183672296-183673008	3:j:183672484-183679086	13	0.794	0.867	junction	6.208
Esophagus - Mucosa	KLHL25	gene:ENSG00000183655:t:85759323-85764472	15:j:85761011-85768017	13	0.789	0.867	junction	4.154
Esophagus - Mucosa	KLHL36	gene:ENSG00000135686:c:84650930-84656871	16:j:84650930-84656871	13	1.000	0.867	junction	14.515
Esophagus - Mucosa	KLHL36	gene:ENSG00000135686:s:84659760-84659917	16:j:84659917-84661578	15	0.735	1.000	junction	14.515
Esophagus - Mucosa	KLHL36	gene:ENSG00000135686:t:84659760-84659917	16:j:84657944-84659760	13	0.733	0.867	junction	14.515
Esophagus - Mucosa	KLHL5	gene:ENSG00000109790:c:39107731-39113020	4:j:39107731-39113020	13	1.000	0.867	junction	7.330
Esophagus - Mucosa	KLHL5	gene:ENSG00000109790:s:39113020-39113232	4:j:39113232-39115159	14	0.849	0.933	junction	7.330
Esophagus - Mucosa	KLHL5	gene:ENSG00000109790:t:39107569-39107731	4:j:39103511-39107569	13	0.956	0.867	junction	7.330
Esophagus - Mucosa	KLHL5	gene:ENSG00000109790:t:39126694-39126857	4:i:39122210-39126693	13	0.640	0.867	intron	7.330
Esophagus - Mucosa	KLHL7	gene:ENSG00000122550:c:23123879-23124688	7:j:23123879-23124688	14	1.000	0.933	junction	10.345
Esophagus - Mucosa	KLHL7	gene:ENSG00000122550:c:23124781-23125048	7:j:23124781-23125048	13	1.000	0.867	junction	10.345
Esophagus - Mucosa	KLHL7	gene:ENSG00000122550:c:23173045-23174015	7:j:23173045-23174015	14	1.000	0.933	junction	10.345
Esophagus - Mucosa	KLHL7	gene:ENSG00000122550:s:23105758-23106146	7:j:23106146-23123777	14	0.706	0.933	junction	10.345
Esophagus - Mucosa	KLHL7	gene:ENSG00000122550:s:23152067-23152209	7:j:23152209-23165698	14	0.844	0.933	junction	10.345
Esophagus - Mucosa	KLHL7	gene:ENSG00000122550:s:23167836-23168102	7:j:23168037-23172948	15	0.853	1.000	junction	10.345
Esophagus - Mucosa	KLHL7	gene:ENSG00000122550:t:23123777-23123879	7:j:23106146-23123777	14	0.748	0.933	junction	10.345
Esophagus - Mucosa	KLHL7	gene:ENSG00000122550:t:23165698-23165938	7:j:23152209-23165698	14	0.955	0.933	junction	10.345
Esophagus - Mucosa	KLK10	gene:ENSG00000129451:c:51014952-51015417	19:j:51014952-51015417	15	1.000	1.000	junction	285.943
Esophagus - Mucosa	KLK10	gene:ENSG00000129451:c:51015550-51015882	19:j:51015550-51015882	15	1.000	1.000	junction	285.943
Esophagus - Mucosa	KLK10	gene:ENSG00000129451:s:51017110-51017322	19:j:51016156-51017110	15	0.643	1.000	junction	285.943
Esophagus - Mucosa	KLK10	gene:ENSG00000129451:t:51017110-51017322	19:j:51017290-51019043	15	0.676	1.000	junction	285.943
Esophagus - Mucosa	KLK10	gene:ENSG00000129451:t:51019043-51019142	19:j:51019139-51019627	15	0.731	1.000	junction	285.943
Esophagus - Mucosa	KLK11	gene:ENSG00000167757:s:51023092-51023228	19:j:51022697-51023092	15	0.733	1.000	junction	329.633
Esophagus - Mucosa	KLK11	gene:ENSG00000167757:s:51024634-51024794	19:j:51024310-51024638	15	0.764	1.000	junction	329.633
Esophagus - Mucosa	KLK11	gene:ENSG00000167757:s:51025592-51025698	19:j:51024794-51025592	15	0.757	1.000	junction	329.633
Esophagus - Mucosa	KLK11	gene:ENSG00000167757:s:51026497-51027206	19:j:51025666-51026538	15	0.700	1.000	junction	329.633
Esophagus - Mucosa	KLK11	gene:ENSG00000167757:s:51027457-51027703	19:j:51025666-51027457	15	0.845	1.000	junction	329.633
Esophagus - Mucosa	KLK11	gene:ENSG00000167757:t:51023092-51023228	19:j:51023228-51024045	15	0.589	1.000	junction	329.633
Esophagus - Mucosa	KLK11	gene:ENSG00000167757:t:51025592-51025698	19:j:51025666-51026538	15	0.645	1.000	junction	329.633
Esophagus - Mucosa	KLK12	gene:ENSG00000186474:s:51029342-51029457	19:i:51029213-51029341	15	0.966	1.000	intron	219.082
Esophagus - Mucosa	KLK12	gene:ENSG00000186474:s:51034425-51034741	19:j:51034139-51034585	15	0.637	1.000	junction	219.082
Esophagus - Mucosa	KLK12	gene:ENSG00000186474:s:51034795-51035230	19:j:51034640-51034806	15	0.879	1.000	junction	219.082
Esophagus - Mucosa	KLK12	gene:ENSG00000186474:t:51029342-51029457	19:j:51029457-51030788	15	0.997	1.000	junction	219.082
Esophagus - Mucosa	KLK13	gene:ENSG00000167759:s:51058538-51058674	19:j:51056775-51058538	15	0.840	1.000	junction	862.905
Esophagus - Mucosa	KLK13	gene:ENSG00000167759:s:51059643-51060093	19:j:51058674-51059825	15	0.670	1.000	junction	862.905
Esophagus - Mucosa	KLK13	gene:ENSG00000167759:s:51060433-51060619	19:j:51060093-51060433	15	0.969	1.000	junction	862.905
Esophagus - Mucosa	KLK13	gene:ENSG00000167759:s:51064598-51064884	19:i:51063862-51064597	15	0.980	1.000	intron	862.905
Esophagus - Mucosa	KLK13	gene:ENSG00000167759:t:51060433-51060619	19:j:51060619-51065016	15	0.775	1.000	junction	862.905
Esophagus - Mucosa	KLK5	gene:ENSG00000167754:c:50948773-50948859	19:j:50948773-50948859	13	1.000	0.867	junction	7.703
Esophagus - Mucosa	KLK5	gene:ENSG00000167754:s:50948640-50948773	19:j:50943786-50948640	13	0.845	0.867	junction	7.703
Esophagus - Mucosa	KLK6	gene:ENSG00000167755:c:50967325-50968065	19:j:50967325-50968065	14	1.000	0.933	junction	25.734
Esophagus - Mucosa	KLK6	gene:ENSG00000167755:s:50961744-50961880	19:j:50959316-50961744	14	0.875	0.933	junction	25.734
Esophagus - Mucosa	KLK6	gene:ENSG00000167755:s:50963302-50963666	19:j:50961880-50963302	14	0.854	0.933	junction	25.734
Esophagus - Mucosa	KLK6	gene:ENSG00000167755:s:50967169-50967325	19:j:50963549-50967169	14	0.928	0.933	junction	25.734
Esophagus - Mucosa	KLK6	gene:ENSG00000167755:s:50968273-50968972	19:j:50968112-50968541	14	0.961	0.933	junction	25.734
Esophagus - Mucosa	KLK6	gene:ENSG00000167755:t:50963302-50963666	19:j:50963549-50967169	14	0.981	0.933	junction	25.734
Esophagus - Mucosa	KLK7	gene:ENSG00000169035:c:50979924-50980240	19:j:50979924-50980240	15	1.000	1.000	junction	56.979
Esophagus - Mucosa	KLK7	gene:ENSG00000169035:s:50979788-50979924	19:j:50977691-50979788	15	0.858	1.000	junction	56.979
Esophagus - Mucosa	KLK7	gene:ENSG00000169035:s:50982095-50982457	19:j:50981914-50982327	14	0.510	0.933	junction	56.979
Esophagus - Mucosa	KLK7	gene:ENSG00000169035:t:50980240-50980487	19:j:50980487-50981767	15	0.750	1.000	junction	56.979
Esophagus - Mucosa	KLK7	gene:ENSG00000169035:t:50981767-50981914	19:j:50981914-50982327	14	0.510	0.933	junction	56.979
Esophagus - Mucosa	KLK8	gene:ENSG00000129455:s:50999996-51000258	19:j:50997884-50999996	15	0.764	1.000	junction	166.748
Esophagus - Mucosa	KLK8	gene:ENSG00000129455:t:50999996-51000258	19:j:51000258-51000424	15	0.950	1.000	junction	166.748
Esophagus - Mucosa	KLK8	gene:ENSG00000129455:t:51001098-51001175	19:j:51001175-51001532	15	0.985	1.000	junction	166.748
Esophagus - Mucosa	KMT2A	gene:ENSG00000118058:c:118507609-118509136	11:j:118507609-118509136	13	1.000	0.867	junction	9.388
Esophagus - Mucosa	KMT2A	gene:ENSG00000118058:c:118520064-118520802	11:j:118520064-118520802	13	1.000	0.867	junction	9.388
Esophagus - Mucosa	KMT2A	gene:ENSG00000118058:c:118520885-118521288	11:j:118520885-118521288	13	1.000	0.867	junction	9.388
Esophagus - Mucosa	KMT2A	gene:ENSG00000118058:c:118521417-118521897	11:j:118521417-118521897	14	1.000	0.933	junction	9.388
Esophagus - Mucosa	KMT2A	gene:ENSG00000118058:s:118509548-118510118	11:j:118510118-118511951	13	0.781	0.867	junction	9.388
Esophagus - Mucosa	KMT2A	gene:ENSG00000118058:s:118511951-118513876	11:j:118512025-118519618	15	0.923	1.000	junction	9.388
Esophagus - Mucosa	KMT2B	gene:ENSG00000272333:c:35721804-35722359	19:j:35721804-35722359	15	1.000	1.000	junction	21.280
Esophagus - Mucosa	KMT2B	gene:ENSG00000272333:c:35722472-35722568	19:j:35722472-35722568	14	1.000	0.933	junction	21.280
Esophagus - Mucosa	KMT2B	gene:ENSG00000272333:c:35722718-35722995	19:j:35722718-35722995	14	1.000	0.933	junction	21.280
Esophagus - Mucosa	KMT2B	gene:ENSG00000272333:c:35723274-35723447	19:j:35723274-35723447	13	1.000	0.867	junction	21.280
Esophagus - Mucosa	KMT2B	gene:ENSG00000272333:c:35725087-35725220	19:j:35725087-35725220	15	1.000	1.000	junction	21.280
Esophagus - Mucosa	KMT2B	gene:ENSG00000272333:c:35725333-35725479	19:j:35725333-35725479	15	1.000	1.000	junction	21.280
Esophagus - Mucosa	KMT2B	gene:ENSG00000272333:c:35725625-35725723	19:j:35725625-35725723	15	1.000	1.000	junction	21.280
Esophagus - Mucosa	KMT2B	gene:ENSG00000272333:c:35725818-35726236	19:j:35725818-35726236	15	1.000	1.000	junction	21.280
Esophagus - Mucosa	KMT2B	gene:ENSG00000272333:c:35726353-35727156	19:j:35726353-35727156	15	1.000	1.000	junction	21.280
Esophagus - Mucosa	KMT2B	gene:ENSG00000272333:c:35727269-35727438	19:j:35727269-35727438	15	1.000	1.000	junction	21.280
Esophagus - Mucosa	KMT2B	gene:ENSG00000272333:c:35727622-35727698	19:j:35727622-35727698	15	1.000	1.000	junction	21.280
Esophagus - Mucosa	KMT2B	gene:ENSG00000272333:c:35727787-35727881	19:j:35727787-35727881	15	1.000	1.000	junction	21.280
Esophagus - Mucosa	KMT2B	gene:ENSG00000272333:c:35727985-35728098	19:j:35727985-35728098	15	1.000	1.000	junction	21.280
Esophagus - Mucosa	KMT2B	gene:ENSG00000272333:c:35728889-35728985	19:j:35728889-35728985	15	1.000	1.000	junction	21.280
Esophagus - Mucosa	KMT2B	gene:ENSG00000272333:c:35729076-35729159	19:j:35729076-35729159	15	1.000	1.000	junction	21.280
Esophagus - Mucosa	KMT2B	gene:ENSG00000272333:c:35730125-35730342	19:j:35730125-35730342	15	1.000	1.000	junction	21.280
Esophagus - Mucosa	KMT2B	gene:ENSG00000272333:c:35730462-35730538	19:j:35730462-35730538	15	1.000	1.000	junction	21.280
Esophagus - Mucosa	KMT2B	gene:ENSG00000272333:c:35730616-35730707	19:j:35730616-35730707	15	1.000	1.000	junction	21.280
Esophagus - Mucosa	KMT2B	gene:ENSG00000272333:c:35730867-35731908	19:j:35730867-35731908	15	1.000	1.000	junction	21.280
Esophagus - Mucosa	KMT2B	gene:ENSG00000272333:c:35732135-35732215	19:j:35732135-35732215	15	1.000	1.000	junction	21.280
Esophagus - Mucosa	KMT2B	gene:ENSG00000272333:c:35736827-35736912	19:j:35736827-35736912	15	1.000	1.000	junction	21.280
Esophagus - Mucosa	KMT2B	gene:ENSG00000272333:c:35736986-35737086	19:j:35736986-35737086	15	1.000	1.000	junction	21.280
Esophagus - Mucosa	KMT2B	gene:ENSG00000272333:c:35737743-35737859	19:j:35737743-35737859	15	1.000	1.000	junction	21.280
Esophagus - Mucosa	KMT2B	gene:ENSG00000272333:c:35737942-35738062	19:j:35737942-35738062	15	1.000	1.000	junction	21.280
Esophagus - Mucosa	KMT2B	gene:ENSG00000272333:c:35738191-35738282	19:j:35738191-35738282	15	1.000	1.000	junction	21.280
Esophagus - Mucosa	KMT2B	gene:ENSG00000272333:s:35719784-35720940	19:i:35720941-35721373	14	0.977	0.933	intron	21.280
Esophagus - Mucosa	KMT2B	gene:ENSG00000272333:s:35723732-35724007	19:j:35724007-35724637	14	0.533	0.933	junction	21.280
Esophagus - Mucosa	KMT2B	gene:ENSG00000272333:s:35724637-35724778	19:j:35724731-35724989	15	0.928	1.000	junction	21.280
Esophagus - Mucosa	KMT2B	gene:ENSG00000272333:s:35728098-35728171	19:j:35728171-35728774	15	0.968	1.000	junction	21.280
Esophagus - Mucosa	KMT2B	gene:ENSG00000272333:s:35729159-35729296	19:j:35729296-35729967	15	0.617	1.000	junction	21.280
Esophagus - Mucosa	KMT2B	gene:ENSG00000272333:s:35733763-35733872	19:j:35733872-35736690	15	0.790	1.000	junction	21.280
Esophagus - Mucosa	KMT2B	gene:ENSG00000272333:s:35737086-35737263	19:j:35737263-35737636	15	0.966	1.000	junction	21.280
Esophagus - Mucosa	KMT2B	gene:ENSG00000272333:t:35719784-35720940	19:j:35719541-35719784	13	0.862	0.867	junction	21.280
Esophagus - Mucosa	KMT2B	gene:ENSG00000272333:t:35733763-35733872	19:j:35733686-35733763	15	0.966	1.000	junction	21.280
Esophagus - Mucosa	KMT2C	gene:ENSG00000055609:c:152138904-152139186	7:j:152138904-152139186	15	1.000	1.000	junction	13.686
Esophagus - Mucosa	KMT2C	gene:ENSG00000055609:c:152139259-152139675	7:j:152139259-152139675	15	1.000	1.000	junction	13.686
Esophagus - Mucosa	KMT2C	gene:ENSG00000055609:c:152145295-152146599	7:j:152145295-152146599	15	1.000	1.000	junction	13.686
Esophagus - Mucosa	KMT2C	gene:ENSG00000055609:c:152146735-152148033	7:j:152146735-152148033	15	1.000	1.000	junction	13.686
Esophagus - Mucosa	KMT2C	gene:ENSG00000055609:c:152149152-152150900	7:j:152149152-152150900	14	1.000	0.933	junction	13.686
Esophagus - Mucosa	KMT2C	gene:ENSG00000055609:c:152151007-152151442	7:j:152151007-152151442	14	1.000	0.933	junction	13.686
Esophagus - Mucosa	KMT2C	gene:ENSG00000055609:c:152151581-152152705	7:j:152151581-152152705	15	1.000	1.000	junction	13.686
Esophagus - Mucosa	KMT2C	gene:ENSG00000055609:c:152154146-152154267	7:j:152154146-152154267	14	1.000	0.933	junction	13.686
Esophagus - Mucosa	KMT2C	gene:ENSG00000055609:c:152156057-152156205	7:j:152156057-152156205	14	1.000	0.933	junction	13.686
Esophagus - Mucosa	KMT2C	gene:ENSG00000055609:s:152138796-152138904	7:j:152136924-152138796	15	0.631	1.000	junction	13.686
Esophagus - Mucosa	KMT2C	gene:ENSG00000055609:s:152144713-152144881	7:j:152139791-152144713	15	0.889	1.000	junction	13.686
Esophagus - Mucosa	KMT2C	gene:ENSG00000055609:s:152154010-152154146	7:j:152152954-152154010	15	0.815	1.000	junction	13.686
Esophagus - Mucosa	KMT2D	gene:ENSG00000167548:c:49021872-49022043	12:j:49021872-49022043	15	1.000	1.000	junction	23.868
Esophagus - Mucosa	KMT2D	gene:ENSG00000167548:c:49022151-49022280	12:j:49022151-49022280	15	1.000	1.000	junction	23.868
Esophagus - Mucosa	KMT2D	gene:ENSG00000167548:c:49022353-49022590	12:j:49022353-49022590	15	1.000	1.000	junction	23.868
Esophagus - Mucosa	KMT2D	gene:ENSG00000167548:c:49024708-49024810	12:j:49024708-49024810	15	1.000	1.000	junction	23.868
Esophagus - Mucosa	KMT2D	gene:ENSG00000167548:c:49027322-49027803	12:j:49027322-49027803	15	1.000	1.000	junction	23.868
Esophagus - Mucosa	KMT2D	gene:ENSG00000167548:c:49027930-49028009	12:j:49027930-49028009	15	1.000	1.000	junction	23.868
Esophagus - Mucosa	KMT2D	gene:ENSG00000167548:c:49028141-49028828	12:j:49028141-49028828	15	1.000	1.000	junction	23.868
Esophagus - Mucosa	KMT2D	gene:ENSG00000167548:c:49028958-49029061	12:j:49028958-49029061	15	1.000	1.000	junction	23.868
Esophagus - Mucosa	KMT2D	gene:ENSG00000167548:c:49029236-49029401	12:j:49029236-49029401	14	1.000	0.933	junction	23.868
Esophagus - Mucosa	KMT2D	gene:ENSG00000167548:c:49029476-49030280	12:j:49029476-49030280	15	1.000	1.000	junction	23.868
Esophagus - Mucosa	KMT2D	gene:ENSG00000167548:c:49030439-49030601	12:j:49030439-49030601	15	1.000	1.000	junction	23.868
Esophagus - Mucosa	KMT2D	gene:ENSG00000167548:c:49030768-49030893	12:j:49030768-49030893	15	1.000	1.000	junction	23.868
Esophagus - Mucosa	KMT2D	gene:ENSG00000167548:c:49031033-49031175	12:j:49031033-49031175	15	1.000	1.000	junction	23.868
Esophagus - Mucosa	KMT2D	gene:ENSG00000167548:c:49033964-49034067	12:j:49033964-49034067	14	1.000	0.933	junction	23.868
Esophagus - Mucosa	KMT2D	gene:ENSG00000167548:c:49034299-49034410	12:j:49034299-49034410	14	1.000	0.933	junction	23.868
Esophagus - Mucosa	KMT2D	gene:ENSG00000167548:c:49034666-49034812	12:j:49034666-49034812	13	1.000	0.867	junction	23.868
Esophagus - Mucosa	KMT2D	gene:ENSG00000167548:s:49024578-49024708	12:j:49022875-49024578	15	0.822	1.000	junction	23.868
Esophagus - Mucosa	KMT2D	gene:ENSG00000167548:s:49026182-49027322	12:j:49024946-49026182	15	0.746	1.000	junction	23.868
Esophagus - Mucosa	KMT2D	gene:ENSG00000167548:t:49022590-49022875	12:j:49022875-49024578	15	0.571	1.000	junction	23.868
Esophagus - Mucosa	KMT2E	gene:ENSG00000005483:c:105062278-105063351	7:j:105062278-105063351	14	1.000	0.933	junction	15.292
Esophagus - Mucosa	KMT2E	gene:ENSG00000005483:c:105073677-105074643	7:j:105073677-105074643	14	1.000	0.933	junction	15.292
Esophagus - Mucosa	KMT2E	gene:ENSG00000005483:c:105077433-105078846	7:j:105077433-105078846	13	1.000	0.867	junction	15.292
Esophagus - Mucosa	KMT2E	gene:ENSG00000005483:c:105078963-105081688	7:j:105078963-105081688	13	1.000	0.867	junction	15.292
Esophagus - Mucosa	KMT2E	gene:ENSG00000005483:c:105105693-105105859	7:j:105105693-105105859	15	1.000	1.000	junction	15.292
Esophagus - Mucosa	KMT2E	gene:ENSG00000005483:c:105107222-105107362	7:j:105107222-105107362	15	1.000	1.000	junction	15.292
Esophagus - Mucosa	KMT2E	gene:ENSG00000005483:s:105040875-105041023	7:j:105041023-105062164	13	0.961	0.867	junction	15.292
Esophagus - Mucosa	KMT2E	gene:ENSG00000005483:s:105063390-105063827	7:j:105063580-105066727	13	0.913	0.867	junction	15.292
Esophagus - Mucosa	KMT2E	gene:ENSG00000005483:s:105081688-105081797	7:j:105081797-105090009	14	0.852	0.933	junction	15.292
Esophagus - Mucosa	KMT2E	gene:ENSG00000005483:s:105101886-105102649	7:j:105102194-105105439	13	0.741	0.867	junction	15.292
Esophagus - Mucosa	KMT2E	gene:ENSG00000005483:s:105105859-105106003	7:j:105106003-105106522	15	0.610	1.000	junction	15.292
Esophagus - Mucosa	KMT2E	gene:ENSG00000005483:s:105106522-105106772	7:j:105106772-105107166	15	0.608	1.000	junction	15.292
Esophagus - Mucosa	KMT2E	gene:ENSG00000005483:s:105107362-105107925	7:j:105107925-105108942	15	0.588	1.000	junction	15.292
Esophagus - Mucosa	KMT2E	gene:ENSG00000005483:s:105108942-105109228	7:j:105109228-105110280	15	0.687	1.000	junction	15.292
Esophagus - Mucosa	KMT2E	gene:ENSG00000005483:s:105110280-105110368	7:j:105110368-105110477	15	0.971	1.000	junction	15.292
Esophagus - Mucosa	KMT2E	gene:ENSG00000005483:s:105110771-105110868	7:j:105110868-105111825	15	0.630	1.000	junction	15.292
Esophagus - Mucosa	KMT2E	gene:ENSG00000005483:t:105066727-105066807	7:j:105063580-105066727	13	0.801	0.867	junction	15.292
Esophagus - Mucosa	KMT2E	gene:ENSG00000005483:t:105108942-105109228	7:j:105107925-105108942	15	0.690	1.000	junction	15.292
Esophagus - Mucosa	KMT2E	gene:ENSG00000005483:t:105110771-105110868	7:j:105110602-105110771	15	0.510	1.000	junction	15.292
Esophagus - Mucosa	KMT5A	gene:ENSG00000183955:c:123395266-123396345	12:j:123395266-123396345	15	1.000	1.000	junction	53.011
Esophagus - Mucosa	KMT5A	gene:ENSG00000183955:s:123396345-123396432	12:j:123396432-123403573	15	0.953	1.000	junction	53.011
Esophagus - Mucosa	KMT5A	gene:ENSG00000183955:s:123403573-123403632	12:j:123403632-123404884	15	0.962	1.000	junction	53.011
Esophagus - Mucosa	KMT5A	gene:ENSG00000183955:t:123390630-123391304	12:j:123389554-123390630	15	0.758	1.000	junction	53.011
Esophagus - Mucosa	KMT5A	gene:ENSG00000183955:t:123395047-123395266	12:j:123390786-123395047	15	0.986	1.000	junction	53.011
Esophagus - Mucosa	KMT5A	gene:ENSG00000183955:t:123404884-123405074	12:j:123403632-123404884	15	0.800	1.000	junction	53.011
Esophagus - Mucosa	KMT5B	gene:ENSG00000110066:c:68171151-68171232	11:j:68171151-68171232	15	1.000	1.000	junction	14.155
Esophagus - Mucosa	KMT5B	gene:ENSG00000110066:s:68166407-68167178	11:i:68165949-68166406	15	0.577	1.000	intron	14.155
Esophagus - Mucosa	KMT5B	gene:ENSG00000110066:s:68171015-68171151	11:j:68167178-68171015	14	0.549	0.933	junction	14.155
Esophagus - Mucosa	KMT5B	gene:ENSG00000110066:s:68173804-68173913	11:j:68171709-68173804	14	0.619	0.933	junction	14.155
Esophagus - Mucosa	KMT5B	gene:ENSG00000110066:s:68175018-68175183	11:j:68173913-68175018	14	0.944	0.933	junction	14.155
Esophagus - Mucosa	KMT5B	gene:ENSG00000110066:s:68180132-68180200	11:j:68175183-68180132	13	0.860	0.867	junction	14.155
Esophagus - Mucosa	KMT5B	gene:ENSG00000110066:s:68185781-68185928	11:j:68180200-68185781	13	0.778	0.867	junction	14.155
Esophagus - Mucosa	KMT5B	gene:ENSG00000110066:t:68154863-68159171	11:j:68159171-68166982	13	0.754	0.867	junction	14.155
Esophagus - Mucosa	KMT5B	gene:ENSG00000110066:t:68173804-68173913	11:j:68173913-68175018	14	0.934	0.933	junction	14.155
Esophagus - Mucosa	KMT5B	gene:ENSG00000110066:t:68175018-68175183	11:j:68175183-68180132	13	0.661	0.867	junction	14.155
Esophagus - Mucosa	KMT5B	gene:ENSG00000110066:t:68185781-68185928	11:j:68185928-68189917	14	0.773	0.933	junction	14.155
Esophagus - Mucosa	KNOP1	gene:ENSG00000103550:s:19714118-19714577	16:j:19711440-19714118	13	0.812	0.867	junction	10.844
Esophagus - Mucosa	KNOP1	gene:ENSG00000103550:t:19701934-19707221	16:j:19707221-19710509	15	0.680	1.000	junction	10.844
Esophagus - Mucosa	KNOP1	gene:ENSG00000103550:t:19710260-19710586	16:j:19710586-19711372	14	0.844	0.933	junction	10.844
Esophagus - Mucosa	KNSTRN	gene:ENSG00000128944:c:40389611-40389836	15:j:40389611-40389836	15	1.000	1.000	junction	7.589
Esophagus - Mucosa	KNSTRN	gene:ENSG00000128944:s:40386362-40386848	15:j:40386494-40387159	13	0.712	0.867	junction	7.589
Esophagus - Mucosa	KNSTRN	gene:ENSG00000128944:s:40387159-40387218	15:j:40387206-40389506	13	0.773	0.867	junction	7.589
Esophagus - Mucosa	KNSTRN	gene:ENSG00000128944:s:40389808-40389929	15:j:40389929-40391493	15	0.837	1.000	junction	7.589
Esophagus - Mucosa	KNSTRN	gene:ENSG00000128944:s:40391949-40392023	15:j:40392023-40393469	14	0.966	0.933	junction	7.589
Esophagus - Mucosa	KNSTRN	gene:ENSG00000128944:t:40389489-40389611	15:j:40387206-40389506	13	0.731	0.867	junction	7.589
Esophagus - Mucosa	KNSTRN	gene:ENSG00000128944:t:40391949-40392023	15:j:40391554-40391949	14	0.644	0.933	junction	7.589
Esophagus - Mucosa	KNTC1	gene:ENSG00000184445:c:122604637-122604877	12:j:122604637-122604877	13	1.000	0.867	junction	11.095
Esophagus - Mucosa	KNTC1	gene:ENSG00000184445:c:122605415-122609384	12:j:122605415-122609384	14	1.000	0.933	junction	11.095
Esophagus - Mucosa	KNTC1	gene:ENSG00000184445:c:122613761-122614991	12:j:122613761-122614991	15	1.000	1.000	junction	11.095
Esophagus - Mucosa	KNTC1	gene:ENSG00000184445:c:122615086-122615470	12:j:122615086-122615470	13	1.000	0.867	junction	11.095
Esophagus - Mucosa	KNTC1	gene:ENSG00000184445:c:122621970-122622462	12:j:122621970-122622462	15	1.000	1.000	junction	11.095
Esophagus - Mucosa	KNTC1	gene:ENSG00000184445:c:122622607-122624598	12:j:122622607-122624598	14	1.000	0.933	junction	11.095
Esophagus - Mucosa	KNTC1	gene:ENSG00000184445:c:122624688-122626205	12:j:122624688-122626205	14	1.000	0.933	junction	11.095
Esophagus - Mucosa	KNTC1	gene:ENSG00000184445:s:122615470-122615526	12:j:122615526-122618343	13	0.886	0.867	junction	11.095
Esophagus - Mucosa	KNTC1	gene:ENSG00000184445:t:122618343-122618397	12:j:122615526-122618343	13	0.931	0.867	junction	11.095
Esophagus - Mucosa	KPNA1	gene:ENSG00000114030:c:122449737-122451534	3:j:122449737-122451534	14	1.000	0.933	junction	17.042
Esophagus - Mucosa	KPNA1	gene:ENSG00000114030:c:122451633-122451976	3:j:122451633-122451976	14	1.000	0.933	junction	17.042
Esophagus - Mucosa	KPNA1	gene:ENSG00000114030:c:122461318-122463942	3:j:122461318-122463942	15	1.000	1.000	junction	17.042
Esophagus - Mucosa	KPNA1	gene:ENSG00000114030:c:122467429-122496437	3:j:122467429-122496437	14	1.000	0.933	junction	17.042
Esophagus - Mucosa	KPNA1	gene:ENSG00000114030:s:122437170-122437295	3:j:122433788-122437170	15	0.810	1.000	junction	17.042
Esophagus - Mucosa	KPNA1	gene:ENSG00000114030:s:122442038-122442116	3:j:122437295-122442038	15	0.901	1.000	junction	17.042
Esophagus - Mucosa	KPNA1	gene:ENSG00000114030:s:122449574-122449737	3:j:122442116-122449574	14	0.888	0.933	junction	17.042
Esophagus - Mucosa	KPNA1	gene:ENSG00000114030:s:122461224-122461318	3:j:122454001-122461224	14	0.908	0.933	junction	17.042
Esophagus - Mucosa	KPNA1	gene:ENSG00000114030:t:122427538-122427716	3:j:122427716-122433661	15	0.800	1.000	junction	17.042
Esophagus - Mucosa	KPNA1	gene:ENSG00000114030:t:122451976-122452064	3:j:122452064-122453870	14	0.977	0.933	junction	17.042
Esophagus - Mucosa	KPNA1	gene:ENSG00000114030:t:122453870-122454001	3:j:122454001-122461224	14	0.779	0.933	junction	17.042
Esophagus - Mucosa	KPNA1	gene:ENSG00000114030:t:122496437-122496637	3:j:122496570-122514757	14	0.763	0.933	junction	17.042
Esophagus - Mucosa	KPNA2	gene:ENSG00000182481:c:68037495-68040678	17:j:68037495-68040678	14	1.000	0.933	junction	30.193
Esophagus - Mucosa	KPNA2	gene:ENSG00000182481:c:68040766-68042085	17:j:68040766-68042085	14	1.000	0.933	junction	30.193
Esophagus - Mucosa	KPNA2	gene:ENSG00000182481:c:68042999-68043100	17:j:68042999-68043100	15	1.000	1.000	junction	30.193
Esophagus - Mucosa	KPNA2	gene:ENSG00000182481:c:68043363-68043838	17:j:68043363-68043838	15	1.000	1.000	junction	30.193
Esophagus - Mucosa	KPNA2	gene:ENSG00000182481:c:68044071-68044321	17:j:68044071-68044321	15	1.000	1.000	junction	30.193
Esophagus - Mucosa	KPNA2	gene:ENSG00000182481:s:68044321-68044503	17:j:68044503-68045772	15	0.843	1.000	junction	30.193
Esophagus - Mucosa	KPNA2	gene:ENSG00000182481:s:68045772-68045921	17:j:68045921-68046504	15	0.792	1.000	junction	30.193
Esophagus - Mucosa	KPNA2	gene:ENSG00000182481:t:68036994-68037207	17:j:68035840-68037110	14	0.991	0.933	junction	30.193
Esophagus - Mucosa	KPNA2	gene:ENSG00000182481:t:68045772-68045921	17:j:68044503-68045772	15	0.995	1.000	junction	30.193
Esophagus - Mucosa	KPNA3	gene:ENSG00000102753:c:49701898-49702386	13:j:49701898-49702386	15	1.000	1.000	junction	10.302
Esophagus - Mucosa	KPNA3	gene:ENSG00000102753:c:49702480-49705621	13:j:49702480-49705621	14	1.000	0.933	junction	10.302
Esophagus - Mucosa	KPNA3	gene:ENSG00000102753:c:49705783-49706098	13:j:49705783-49706098	14	1.000	0.933	junction	10.302
Esophagus - Mucosa	KPNA3	gene:ENSG00000102753:c:49706169-49706268	13:j:49706169-49706268	14	1.000	0.933	junction	10.302
Esophagus - Mucosa	KPNA3	gene:ENSG00000102753:c:49706372-49709572	13:j:49706372-49709572	14	1.000	0.933	junction	10.302
Esophagus - Mucosa	KPNA3	gene:ENSG00000102753:c:49709700-49710891	13:j:49709700-49710891	13	1.000	0.867	junction	10.302
Esophagus - Mucosa	KPNA3	gene:ENSG00000102753:c:49722563-49725416	13:j:49722563-49725416	13	1.000	0.867	junction	10.302
Esophagus - Mucosa	KPNA3	gene:ENSG00000102753:s:49701856-49701898	13:i:49701528-49701855	15	0.983	1.000	intron	10.302
Esophagus - Mucosa	KPNA3	gene:ENSG00000102753:s:49719775-49719819	13:j:49711022-49719775	13	0.833	0.867	junction	10.302
Esophagus - Mucosa	KPNA4	gene:ENSG00000186432:c:160505052-160508107	3:j:160505052-160508107	15	1.000	1.000	junction	12.092
Esophagus - Mucosa	KPNA4	gene:ENSG00000186432:c:160514181-160515452	3:j:160514181-160515452	14	1.000	0.933	junction	12.092
Esophagus - Mucosa	KPNA4	gene:ENSG00000186432:c:160515580-160521779	3:j:160515580-160521779	15	1.000	1.000	junction	12.092
Esophagus - Mucosa	KPNA4	gene:ENSG00000186432:c:160521910-160525800	3:j:160521910-160525800	15	1.000	1.000	junction	12.092
Esophagus - Mucosa	KPNA4	gene:ENSG00000186432:c:160525844-160525938	3:j:160525844-160525938	14	1.000	0.933	junction	12.092
Esophagus - Mucosa	KPNA4	gene:ENSG00000186432:c:160526107-160527953	3:j:160526107-160527953	14	1.000	0.933	junction	12.092
Esophagus - Mucosa	KPNA4	gene:ENSG00000186432:c:160528039-160530855	3:j:160528039-160530855	14	1.000	0.933	junction	12.092
Esophagus - Mucosa	KPNA4	gene:ENSG00000186432:c:160530940-160531462	3:j:160530940-160531462	15	1.000	1.000	junction	12.092
Esophagus - Mucosa	KPNA4	gene:ENSG00000186432:c:160531557-160535513	3:j:160531557-160535513	14	1.000	0.933	junction	12.092
Esophagus - Mucosa	KPNA4	gene:ENSG00000186432:c:160535565-160535661	3:j:160535565-160535661	14	1.000	0.933	junction	12.092
Esophagus - Mucosa	KPNA4	gene:ENSG00000186432:c:160535897-160536796	3:j:160535897-160536796	14	1.000	0.933	junction	12.092
Esophagus - Mucosa	KPNA4	gene:ENSG00000186432:s:160504958-160505052	3:j:160502202-160504958	15	0.823	1.000	junction	12.092
Esophagus - Mucosa	KPNA4	gene:ENSG00000186432:s:160514077-160514181	3:j:160509871-160514077	15	0.980	1.000	junction	12.092
Esophagus - Mucosa	KPNA4	gene:ENSG00000186432:s:160565214-160565588	3:j:160536840-160565214	13	0.905	0.867	junction	12.092
Esophagus - Mucosa	KPNA4	gene:ENSG00000186432:t:160508107-160508269	3:j:160508269-160509800	15	0.974	1.000	junction	12.092
Esophagus - Mucosa	KPNA6	gene:ENSG00000025800:c:32157445-32158267	1:j:32157445-32158267	14	1.000	0.933	junction	13.345
Esophagus - Mucosa	KPNA6	gene:ENSG00000025800:c:32158361-32159400	1:j:32158361-32159400	13	1.000	0.867	junction	13.345
Esophagus - Mucosa	KPNA6	gene:ENSG00000025800:c:32160703-32161947	1:j:32160703-32161947	14	1.000	0.933	junction	13.345
Esophagus - Mucosa	KPNA6	gene:ENSG00000025800:c:32162046-32162361	1:j:32162046-32162361	14	1.000	0.933	junction	13.345
Esophagus - Mucosa	KPNA6	gene:ENSG00000025800:c:32166230-32167169	1:j:32166230-32167169	14	1.000	0.933	junction	13.345
Esophagus - Mucosa	KPNA6	gene:ENSG00000025800:c:32167296-32169882	1:j:32167296-32169882	15	1.000	1.000	junction	13.345
Esophagus - Mucosa	KPNA6	gene:ENSG00000025800:s:32156853-32156945	1:j:32156945-32157346	14	0.915	0.933	junction	13.345
Esophagus - Mucosa	KPNA6	gene:ENSG00000025800:s:32163235-32163313	1:j:32163313-32166105	14	0.697	0.933	junction	13.345
Esophagus - Mucosa	KPNB1	gene:ENSG00000108424:c:47650284-47650386	17:j:47650284-47650386	15	1.000	1.000	junction	76.764
Esophagus - Mucosa	KPNB1	gene:ENSG00000108424:c:47652876-47656860	17:j:47652876-47656860	15	1.000	1.000	junction	76.764
Esophagus - Mucosa	KPNB1	gene:ENSG00000108424:c:47663178-47664159	17:j:47663178-47664159	15	1.000	1.000	junction	76.764
Esophagus - Mucosa	KPNB1	gene:ENSG00000108424:c:47664269-47665057	17:j:47664269-47665057	14	1.000	0.933	junction	76.764
Esophagus - Mucosa	KPNB1	gene:ENSG00000108424:c:47665158-47668186	17:j:47665158-47668186	15	1.000	1.000	junction	76.764
Esophagus - Mucosa	KPNB1	gene:ENSG00000108424:c:47673165-47673490	17:j:47673165-47673490	15	1.000	1.000	junction	76.764
Esophagus - Mucosa	KPNB1	gene:ENSG00000108424:c:47676491-47677020	17:j:47676491-47677020	15	1.000	1.000	junction	76.764
Esophagus - Mucosa	KPNB1	gene:ENSG00000108424:c:47677127-47678046	17:j:47677127-47678046	15	1.000	1.000	junction	76.764
Esophagus - Mucosa	KPNB1	gene:ENSG00000108424:c:47680134-47680508	17:j:47680134-47680508	15	1.000	1.000	junction	76.764
Esophagus - Mucosa	KPNB1	gene:ENSG00000108424:c:47680669-47682404	17:j:47680669-47682404	15	1.000	1.000	junction	76.764
Esophagus - Mucosa	KPNB1	gene:ENSG00000108424:s:47658508-47658660	17:j:47658660-47661119	15	0.848	1.000	junction	76.764
Esophagus - Mucosa	KPNB1	gene:ENSG00000108424:s:47661119-47661178	17:j:47661178-47663089	15	0.988	1.000	junction	76.764
Esophagus - Mucosa	KPNB1	gene:ENSG00000108424:s:47668186-47668410	17:j:47668410-47669678	15	0.812	1.000	junction	76.764
Esophagus - Mucosa	KPNB1	gene:ENSG00000108424:s:47673490-47673839	17:j:47673561-47674638	15	0.925	1.000	junction	76.764
Esophagus - Mucosa	KPNB1	gene:ENSG00000108424:s:47674333-47674782	17:j:47674782-47676409	15	0.842	1.000	junction	76.764
Esophagus - Mucosa	KPNB1	gene:ENSG00000108424:s:47678046-47678189	17:j:47678189-47678308	15	0.573	1.000	junction	76.764
Esophagus - Mucosa	KPNB1	gene:ENSG00000108424:s:47678308-47678639	17:j:47678413-47680020	15	0.868	1.000	junction	76.764
Esophagus - Mucosa	KPNB1	gene:ENSG00000108424:t:47652694-47652876	17:j:47650444-47652694	15	0.987	1.000	junction	76.764
Esophagus - Mucosa	KPNB1	gene:ENSG00000108424:t:47670702-47670832	17:j:47669869-47670702	15	0.992	1.000	junction	76.764
Esophagus - Mucosa	KPTN	gene:ENSG00000118162:c:47476714-47476803	19:j:47476714-47476803	15	1.000	1.000	junction	9.250
Esophagus - Mucosa	KPTN	gene:ENSG00000118162:c:47476938-47477706	19:j:47476938-47477706	15	1.000	1.000	junction	9.250
Esophagus - Mucosa	KPTN	gene:ENSG00000118162:c:47479940-47480298	19:j:47479940-47480298	15	1.000	1.000	junction	9.250
Esophagus - Mucosa	KPTN	gene:ENSG00000118162:c:47480833-47480958	19:j:47480833-47480958	15	1.000	1.000	junction	9.250
Esophagus - Mucosa	KPTN	gene:ENSG00000118162:c:47483379-47483502	19:j:47483379-47483502	13	1.000	0.867	junction	9.250
Esophagus - Mucosa	KPTN	gene:ENSG00000118162:s:47476532-47476714	19:j:47475544-47476532	15	0.895	1.000	junction	9.250
Esophagus - Mucosa	KPTN	gene:ENSG00000118162:s:47479863-47479940	19:j:47477781-47479863	15	0.822	1.000	junction	9.250
Esophagus - Mucosa	KPTN	gene:ENSG00000118162:s:47483126-47483215	19:j:47481033-47483161	13	0.741	0.867	junction	9.250
Esophagus - Mucosa	KPTN	gene:ENSG00000118162:s:47483935-47484176	19:j:47483584-47483935	15	0.945	1.000	junction	9.250
Esophagus - Mucosa	KPTN	gene:ENSG00000118162:t:47475144-47475544	19:j:47475544-47476532	15	0.912	1.000	junction	9.250
Esophagus - Mucosa	KPTN	gene:ENSG00000118162:t:47483126-47483215	19:j:47483215-47483295	14	0.919	0.933	junction	9.250
Esophagus - Mucosa	KRAS	gene:ENSG00000133703:c:25225773-25227234	12:j:25225773-25227234	14	1.000	0.933	junction	14.628
Esophagus - Mucosa	KRAS	gene:ENSG00000133703:s:25245274-25245395	12:j:25227412-25245274	14	0.948	0.933	junction	14.628
Esophagus - Mucosa	KRAS	gene:ENSG00000133703:s:25250751-25250936	12:j:25245395-25250751	14	0.875	0.933	junction	14.628
Esophagus - Mucosa	KRCC1	gene:ENSG00000172086:s:88034134-88034292	2:j:88028585-88034134	15	0.860	1.000	junction	25.682
Esophagus - Mucosa	KRCC1	gene:ENSG00000172086:s:88036943-88037051	2:j:88034292-88036943	15	0.731	1.000	junction	25.682
Esophagus - Mucosa	KRCC1	gene:ENSG00000172086:s:88055626-88055729	2:j:88037051-88055626	15	0.889	1.000	junction	25.682
Esophagus - Mucosa	KREMEN1	gene:ENSG00000183762:c:29094420-29098862	22:j:29094420-29098862	15	1.000	1.000	junction	28.154
Esophagus - Mucosa	KREMEN1	gene:ENSG00000183762:c:29098953-29121357	22:j:29098953-29121357	15	1.000	1.000	junction	28.154
Esophagus - Mucosa	KREMEN1	gene:ENSG00000183762:c:29121481-29125263	22:j:29121481-29125263	15	1.000	1.000	junction	28.154
Esophagus - Mucosa	KREMEN1	gene:ENSG00000183762:c:29137674-29138624	22:j:29137674-29138624	15	1.000	1.000	junction	28.154
Esophagus - Mucosa	KREMEN1	gene:ENSG00000183762:c:29140366-29141944	22:j:29140366-29141944	15	1.000	1.000	junction	28.154
Esophagus - Mucosa	KREMEN1	gene:ENSG00000183762:s:29125197-29125416	22:j:29125416-29137342	15	0.947	1.000	junction	28.154
Esophagus - Mucosa	KREMEN1	gene:ENSG00000183762:s:29138624-29138833	22:j:29138782-29140282	15	0.815	1.000	junction	28.154
Esophagus - Mucosa	KREMEN1	gene:ENSG00000183762:s:29141944-29146820	22:i:29146821-29154337	14	0.738	0.933	intron	28.154
Esophagus - Mucosa	KRI1	gene:ENSG00000129347:c:10555185-10555285	19:j:10555185-10555285	15	1.000	1.000	junction	17.883
Esophagus - Mucosa	KRI1	gene:ENSG00000129347:c:10555349-10557552	19:j:10555349-10557552	15	1.000	1.000	junction	17.883
Esophagus - Mucosa	KRI1	gene:ENSG00000129347:c:10557682-10557769	19:j:10557682-10557769	15	1.000	1.000	junction	17.883
Esophagus - Mucosa	KRI1	gene:ENSG00000129347:c:10559708-10559810	19:j:10559708-10559810	15	1.000	1.000	junction	17.883
Esophagus - Mucosa	KRI1	gene:ENSG00000129347:c:10560448-10561003	19:j:10560448-10561003	15	1.000	1.000	junction	17.883
Esophagus - Mucosa	KRI1	gene:ENSG00000129347:c:10561080-10561169	19:j:10561080-10561169	15	1.000	1.000	junction	17.883
Esophagus - Mucosa	KRI1	gene:ENSG00000129347:c:10561265-10561667	19:j:10561265-10561667	15	1.000	1.000	junction	17.883
Esophagus - Mucosa	KRI1	gene:ENSG00000129347:c:10561716-10561791	19:j:10561716-10561791	15	1.000	1.000	junction	17.883
Esophagus - Mucosa	KRI1	gene:ENSG00000129347:s:10559359-10559529	19:j:10558239-10559359	15	0.966	1.000	junction	17.883
Esophagus - Mucosa	KRI1	gene:ENSG00000129347:s:10565906-10566037	19:j:10565790-10565906	13	0.771	0.867	junction	17.883
Esophagus - Mucosa	KRI1	gene:ENSG00000129347:t:10557972-10558060	19:j:10558060-10558164	15	0.960	1.000	junction	17.883
Esophagus - Mucosa	KRIT1	gene:ENSG00000001631:c:92200804-92201307	7:j:92200804-92201307	15	1.000	1.000	junction	17.431
Esophagus - Mucosa	KRIT1	gene:ENSG00000001631:s:92213195-92213401	7:j:92201423-92213195	15	0.924	1.000	junction	17.431
Esophagus - Mucosa	KRR1	gene:ENSG00000111615:c:75501816-75501923	12:j:75501816-75501923	15	1.000	1.000	junction	24.438
Esophagus - Mucosa	KRR1	gene:ENSG00000111615:c:75505254-75506316	12:j:75505254-75506316	15	1.000	1.000	junction	24.438
Esophagus - Mucosa	KRR1	gene:ENSG00000111615:c:75506399-75506484	12:j:75506399-75506484	15	1.000	1.000	junction	24.438
Esophagus - Mucosa	KRR1	gene:ENSG00000111615:c:75506609-75506782	12:j:75506609-75506782	15	1.000	1.000	junction	24.438
Esophagus - Mucosa	KRR1	gene:ENSG00000111615:c:75506916-75508274	12:j:75506916-75508274	15	1.000	1.000	junction	24.438
Esophagus - Mucosa	KRR1	gene:ENSG00000111615:s:75501723-75501816	12:j:75499951-75501723	15	0.741	1.000	junction	24.438
Esophagus - Mucosa	KRR1	gene:ENSG00000111615:s:75503904-75504282	12:j:75502000-75503904	15	0.814	1.000	junction	24.438
Esophagus - Mucosa	KRR1	gene:ENSG00000111615:s:75505198-75505254	12:j:75504074-75505198	15	0.775	1.000	junction	24.438
Esophagus - Mucosa	KRR1	gene:ENSG00000111615:s:75511513-75511636	12:j:75508446-75511513	15	0.777	1.000	junction	24.438
Esophagus - Mucosa	KRT1	gene:ENSG00000167768:s:52677316-52677517	12:j:52677184-52677316	13	0.571	0.867	junction	7.785
Esophagus - Mucosa	KRT10	gene:ENSG00000186395:s:40818767-40819161	17:j:40818482-40818787	15	0.633	1.000	junction	50.240
Esophagus - Mucosa	KRT13	gene:ENSG00000171401:s:41502687-41502812	17:j:41502594-41502687	15	0.608	1.000	junction	45966.926
Esophagus - Mucosa	KRT13	gene:ENSG00000171401:s:41502937-41503098	17:j:41502812-41502937	15	0.631	1.000	junction	45966.926
Esophagus - Mucosa	KRT13	gene:ENSG00000171401:s:41503287-41503443	17:j:41503098-41503287	15	0.702	1.000	junction	45966.926
Esophagus - Mucosa	KRT13	gene:ENSG00000171401:s:41503643-41503855	17:j:41503443-41503643	15	0.699	1.000	junction	45966.926
Esophagus - Mucosa	KRT13	gene:ENSG00000171401:s:41504827-41505235	17:j:41503725-41505056	15	0.970	1.000	junction	45966.926
Esophagus - Mucosa	KRT13	gene:ENSG00000171401:s:41505340-41505351	17:j:41505315-41505340	15	1.000	1.000	junction	45966.926
Esophagus - Mucosa	KRT13	gene:ENSG00000171401:s:41505391-41505411	17:j:41505315-41505400	15	0.506	1.000	junction	45966.926
Esophagus - Mucosa	KRT13	gene:ENSG00000171401:s:41505412-41505613	17:i:41505411-41505412	15	0.987	1.000	intron	45966.926
Esophagus - Mucosa	KRT13	gene:ENSG00000171401:s:41505635-41505705	17:i:41505614-41505634	15	0.994	1.000	intron	45966.926
Esophagus - Mucosa	KRT13	gene:ENSG00000171401:t:41500981-41501526	17:j:41501362-41501719	15	0.698	1.000	junction	45966.926
Esophagus - Mucosa	KRT13	gene:ENSG00000171401:t:41501719-41501744	17:i:41501745-41501801	15	0.628	1.000	intron	45966.926
Esophagus - Mucosa	KRT13	gene:ENSG00000171401:t:41503643-41503855	17:j:41503725-41505056	15	1.000	1.000	junction	45966.926
Esophagus - Mucosa	KRT13	gene:ENSG00000171401:t:41504827-41505235	17:j:41505235-41505447	15	0.724	1.000	junction	45966.926
Esophagus - Mucosa	KRT13	gene:ENSG00000171401:t:41505307-41505315	17:j:41505315-41505340	15	0.912	1.000	junction	45966.926
Esophagus - Mucosa	KRT14	gene:ENSG00000186847:s:41583094-41583140	17:j:41582532-41583094	15	0.768	1.000	junction	251.091
Esophagus - Mucosa	KRT14	gene:ENSG00000186847:s:41583235-41583455	17:j:41583140-41583235	15	0.590	1.000	junction	251.091
Esophagus - Mucosa	KRT14	gene:ENSG00000186847:s:41583551-41583676	17:j:41583455-41583551	15	0.590	1.000	junction	251.091
Esophagus - Mucosa	KRT14	gene:ENSG00000186847:s:41583760-41583921	17:j:41583676-41583760	15	0.602	1.000	junction	251.091
Esophagus - Mucosa	KRT14	gene:ENSG00000186847:s:41584257-41584471	17:j:41583921-41584257	15	0.741	1.000	junction	251.091
Esophagus - Mucosa	KRT14	gene:ENSG00000186847:s:41584975-41585057	17:j:41584413-41584975	15	0.900	1.000	junction	251.091
Esophagus - Mucosa	KRT14	gene:ENSG00000186847:s:41586310-41586921	17:j:41585057-41586310	15	0.864	1.000	junction	251.091
Esophagus - Mucosa	KRT15	gene:ENSG00000171346:s:41514649-41514754	17:j:41514120-41514649	15	0.703	1.000	junction	2071.772
Esophagus - Mucosa	KRT15	gene:ENSG00000171346:s:41515472-41515692	17:j:41514674-41515472	15	0.746	1.000	junction	2071.772
Esophagus - Mucosa	KRT15	gene:ENSG00000171346:s:41515885-41516010	17:j:41515692-41515885	15	0.705	1.000	junction	2071.772
Esophagus - Mucosa	KRT15	gene:ENSG00000171346:s:41516104-41516286	17:j:41516010-41516104	15	0.624	1.000	junction	2071.772
Esophagus - Mucosa	KRT15	gene:ENSG00000171346:s:41516808-41516964	17:j:41516265-41516808	15	0.789	1.000	junction	2071.772
Esophagus - Mucosa	KRT15	gene:ENSG00000171346:s:41518330-41519010	17:j:41517165-41518330	15	0.882	1.000	junction	2071.772
Esophagus - Mucosa	KRT15	gene:ENSG00000171346:t:41516808-41516964	17:j:41516964-41517083	15	0.513	1.000	junction	2071.772
Esophagus - Mucosa	KRT15	gene:ENSG00000171346:t:41517083-41517165	17:j:41517165-41518330	15	0.579	1.000	junction	2071.772
Esophagus - Mucosa	KRT16	gene:ENSG00000186832:c:41611230-41611345	17:j:41611230-41611345	15	1.000	1.000	junction	325.408
Esophagus - Mucosa	KRT16	gene:ENSG00000186832:s:41610331-41610551	17:j:41610236-41610331	15	0.526	1.000	junction	325.408
Esophagus - Mucosa	KRT16	gene:ENSG00000186832:s:41610854-41610979	17:j:41610551-41610854	15	0.544	1.000	junction	325.408
Esophagus - Mucosa	KRT16	gene:ENSG00000186832:s:41611069-41611230	17:j:41610979-41611069	15	0.551	1.000	junction	325.408
Esophagus - Mucosa	KRT16	gene:ENSG00000186832:s:41611639-41611721	17:j:41611501-41611639	15	0.571	1.000	junction	325.408
Esophagus - Mucosa	KRT16	gene:ENSG00000186832:s:41611766-41612286	17:i:41611722-41611765	15	0.515	1.000	intron	325.408
Esophagus - Mucosa	KRT16	gene:ENSG00000186832:t:41611766-41612286	17:i:41612287-41612542	15	0.994	1.000	intron	325.408
Esophagus - Mucosa	KRT16P1	gene:ENSG00000214856:c:18442343-18442438	17:j:18442343-18442438	15	1.000	1.000	junction	14.810
Esophagus - Mucosa	KRT16P1	gene:ENSG00000214856:c:18442484-18442645	17:j:18442484-18442645	15	1.000	1.000	junction	14.810
Esophagus - Mucosa	KRT16P2	gene:ENSG00000227300:c:16830300-16830395	17:j:16830300-16830395	13	1.000	0.867	junction	12.138
Esophagus - Mucosa	KRT16P2	gene:ENSG00000227300:c:16831564-16831702	17:j:16831564-16831702	13	1.000	0.867	junction	12.138
Esophagus - Mucosa	KRT16P2	gene:ENSG00000227300:s:16831133-16831293	17:j:16831043-16831133	13	0.545	0.867	junction	12.138
Esophagus - Mucosa	KRT16P3	gene:ENSG00000214822:c:20501763-20501924	17:j:20501763-20501924	14	1.000	0.933	junction	15.870
Esophagus - Mucosa	KRT16P3	gene:ENSG00000214822:c:20501970-20502065	17:j:20501970-20502065	14	1.000	0.933	junction	15.870
Esophagus - Mucosa	KRT16P3	gene:ENSG00000214822:c:20502963-20503078	17:j:20502963-20503078	15	1.000	1.000	junction	15.870
Esophagus - Mucosa	KRT16P3	gene:ENSG00000214822:c:20503454-20503891	17:j:20503454-20503891	15	1.000	1.000	junction	15.870
Esophagus - Mucosa	KRT16P3	gene:ENSG00000214822:s:20502539-20502713	17:i:20502288-20502538	15	0.869	1.000	intron	15.870
Esophagus - Mucosa	KRT16P6	gene:ENSG00000226145:c:16818239-16818801	17:j:16818239-16818801	15	1.000	1.000	junction	82.670
Esophagus - Mucosa	KRT16P6	gene:ENSG00000226145:c:16819162-16819259	17:j:16819162-16819259	14	1.000	0.933	junction	82.670
Esophagus - Mucosa	KRT16P6	gene:ENSG00000226145:s:16818942-16819162	17:i:16818849-16818941	15	0.983	1.000	intron	82.670
Esophagus - Mucosa	KRT16P6	gene:ENSG00000226145:s:16820619-16820743	17:j:16820099-16820619	15	0.956	1.000	junction	82.670
Esophagus - Mucosa	KRT17	gene:ENSG00000128422:s:41620966-41621201	17:j:41620879-41620966	14	0.540	0.933	junction	47.595
Esophagus - Mucosa	KRT17	gene:ENSG00000128422:s:41621593-41621754	17:j:41621091-41621593	13	0.840	0.867	junction	47.595
Esophagus - Mucosa	KRT17	gene:ENSG00000128422:s:41622355-41622601	17:j:41621754-41622355	13	0.528	0.867	junction	47.595
Esophagus - Mucosa	KRT17	gene:ENSG00000128422:s:41622873-41623268	17:j:41622511-41622950	13	0.604	0.867	junction	47.595
Esophagus - Mucosa	KRT18	gene:ENSG00000111057:s:52948964-52949590	12:j:52949590-52950328	15	0.617	1.000	junction	76.329
Esophagus - Mucosa	KRT18	gene:ENSG00000111057:s:52949805-52950410	12:j:52950410-52950750	15	0.716	1.000	junction	76.329
Esophagus - Mucosa	KRT18	gene:ENSG00000111057:s:52950750-52950906	12:j:52950906-52951481	15	0.779	1.000	junction	76.329
Esophagus - Mucosa	KRT18	gene:ENSG00000111057:s:52951481-52951645	12:j:52951645-52951731	15	0.587	1.000	junction	76.329
Esophagus - Mucosa	KRT18	gene:ENSG00000111057:s:52951731-52951856	12:j:52951856-52952119	15	0.663	1.000	junction	76.329
Esophagus - Mucosa	KRT18	gene:ENSG00000111057:s:52952119-52952342	12:j:52952342-52952722	15	0.666	1.000	junction	76.329
Esophagus - Mucosa	KRT19	gene:ENSG00000171345:s:41524143-41524268	17:j:41523997-41524143	15	0.611	1.000	junction	619.807
Esophagus - Mucosa	KRT19	gene:ENSG00000171345:s:41524379-41524751	17:j:41524268-41524379	15	0.626	1.000	junction	619.807
Esophagus - Mucosa	KRT19	gene:ENSG00000171345:s:41525191-41525273	17:j:41524999-41525191	15	0.658	1.000	junction	619.807
Esophagus - Mucosa	KRT19	gene:ENSG00000171345:s:41527828-41528308	17:j:41525273-41527828	15	0.926	1.000	junction	619.807
Esophagus - Mucosa	KRT19	gene:ENSG00000171345:t:41525191-41525273	17:j:41525273-41527828	15	0.574	1.000	junction	619.807
Esophagus - Mucosa	KRT24	gene:ENSG00000167916:c:40698340-40698538	17:j:40698340-40698538	14	1.000	0.933	junction	26.673
Esophagus - Mucosa	KRT24	gene:ENSG00000167916:c:40699661-40699998	17:j:40699661-40699998	13	1.000	0.867	junction	26.673
Esophagus - Mucosa	KRT24	gene:ENSG00000167916:c:40700123-40700222	17:j:40700123-40700222	14	1.000	0.933	junction	26.673
Esophagus - Mucosa	KRT24	gene:ENSG00000167916:c:40700383-40701140	17:j:40700383-40701140	13	1.000	0.867	junction	26.673
Esophagus - Mucosa	KRT24	gene:ENSG00000167916:c:40701296-40701851	17:j:40701296-40701851	13	1.000	0.867	junction	26.673
Esophagus - Mucosa	KRT24	gene:ENSG00000167916:c:40701933-40703079	17:j:40701933-40703079	13	1.000	0.867	junction	26.673
Esophagus - Mucosa	KRT31	gene:ENSG00000094796:s:41394848-41395068	17:j:41394169-41394848	13	0.738	0.867	junction	8.816
Esophagus - Mucosa	KRT31	gene:ENSG00000094796:t:41393724-41394169	17:j:41394169-41394848	13	0.958	0.867	junction	8.816
Esophagus - Mucosa	KRT4	gene:ENSG00000170477:s:52807357-52807393	12:j:52807250-52807359	15	0.650	1.000	junction	18468.869
Esophagus - Mucosa	KRT4	gene:ENSG00000170477:s:52807644-52807864	12:j:52807393-52807644	15	0.561	1.000	junction	18468.869
Esophagus - Mucosa	KRT4	gene:ENSG00000170477:s:52808294-52808425	12:j:52807864-52808294	15	0.801	1.000	junction	18468.869
Esophagus - Mucosa	KRT4	gene:ENSG00000170477:s:52808686-52808970	12:j:52808419-52808686	15	0.631	1.000	junction	18468.869
Esophagus - Mucosa	KRT4	gene:ENSG00000170477:s:52809075-52809478	12:j:52808850-52809383	15	0.691	1.000	junction	18468.869
Esophagus - Mucosa	KRT4	gene:ENSG00000170477:s:52810756-52810927	12:j:52809478-52810756	15	0.915	1.000	junction	18468.869
Esophagus - Mucosa	KRT4	gene:ENSG00000170477:s:52811446-52811977	12:j:52810816-52811763	15	0.930	1.000	junction	18468.869
Esophagus - Mucosa	KRT4	gene:ENSG00000170477:t:52811446-52811977	12:j:52811977-52813597	15	0.919	1.000	junction	18468.869
Esophagus - Mucosa	KRT5	gene:ENSG00000186081:s:52515458-52515832	12:j:52515240-52515798	15	0.698	1.000	junction	5416.392
Esophagus - Mucosa	KRT5	gene:ENSG00000186081:s:52516637-52516857	12:j:52515832-52516637	15	0.895	1.000	junction	5416.392
Esophagus - Mucosa	KRT5	gene:ENSG00000186081:s:52517107-52517232	12:j:52516857-52517107	15	0.724	1.000	junction	5416.392
Esophagus - Mucosa	KRT5	gene:ENSG00000186081:s:52517590-52517888	12:j:52517232-52517590	15	0.769	1.000	junction	5416.392
Esophagus - Mucosa	KRT5	gene:ENSG00000186081:s:52518103-52518163	12:j:52517992-52518103	15	0.632	1.000	junction	5416.392
Esophagus - Mucosa	KRT5	gene:ENSG00000186081:s:52518946-52519160	12:j:52518163-52518946	15	0.989	1.000	junction	5416.392
Esophagus - Mucosa	KRT5	gene:ENSG00000186081:t:52515458-52515832	12:j:52515832-52516637	15	0.648	1.000	junction	5416.392
Esophagus - Mucosa	KRT5	gene:ENSG00000186081:t:52518103-52518163	12:j:52518163-52518946	15	0.739	1.000	junction	5416.392
Esophagus - Mucosa	KRT5	gene:ENSG00000186081:t:52518946-52519160	12:j:52519160-52519742	15	0.760	1.000	junction	5416.392
Esophagus - Mucosa	KRT6A	gene:ENSG00000205420:s:52488069-52488103	12:j:52487955-52488069	15	0.634	1.000	junction	3471.137
Esophagus - Mucosa	KRT6A	gene:ENSG00000205420:s:52488328-52488548	12:j:52488103-52488328	15	0.688	1.000	junction	3471.137
Esophagus - Mucosa	KRT6A	gene:ENSG00000205420:s:52489896-52490068	12:j:52488548-52489943	15	0.903	1.000	junction	3471.137
Esophagus - Mucosa	KRT6A	gene:ENSG00000205420:s:52490280-52490733	12:j:52490068-52490569	15	0.694	1.000	junction	3471.137
Esophagus - Mucosa	KRT6A	gene:ENSG00000205420:s:52490858-52490953	12:j:52490733-52490858	15	0.578	1.000	junction	3471.137
Esophagus - Mucosa	KRT6A	gene:ENSG00000205420:s:52491112-52491172	12:j:52490953-52491112	15	0.623	1.000	junction	3471.137
Esophagus - Mucosa	KRT6A	gene:ENSG00000205420:s:52491522-52491736	12:j:52491172-52491522	15	0.766	1.000	junction	3471.137
Esophagus - Mucosa	KRT6A	gene:ENSG00000205420:s:52492649-52493257	12:j:52491736-52492649	15	0.828	1.000	junction	3471.137
Esophagus - Mucosa	KRT6B	gene:ENSG00000185479:c:52447425-52447539	12:j:52447425-52447539	15	1.000	1.000	junction	476.185
Esophagus - Mucosa	KRT6B	gene:ENSG00000185479:c:52447573-52447778	12:j:52447573-52447778	15	1.000	1.000	junction	476.185
Esophagus - Mucosa	KRT6B	gene:ENSG00000185479:c:52448967-52449469	12:j:52448967-52449469	15	1.000	1.000	junction	476.185
Esophagus - Mucosa	KRT6B	gene:ENSG00000185479:c:52449633-52449758	12:j:52449633-52449758	15	1.000	1.000	junction	476.185
Esophagus - Mucosa	KRT6B	gene:ENSG00000185479:c:52449853-52450012	12:j:52449853-52450012	15	1.000	1.000	junction	476.185
Esophagus - Mucosa	KRT6B	gene:ENSG00000185479:c:52450072-52450406	12:j:52450072-52450406	15	1.000	1.000	junction	476.185
Esophagus - Mucosa	KRT6B	gene:ENSG00000185479:s:52448842-52448967	12:j:52447998-52448842	15	0.854	1.000	junction	476.185
Esophagus - Mucosa	KRT6B	gene:ENSG00000185479:s:52451539-52452126	12:j:52450620-52451539	15	0.832	1.000	junction	476.185
Esophagus - Mucosa	KRT6C	gene:ENSG00000170465:c:52469297-52469411	12:j:52469297-52469411	15	1.000	1.000	junction	299.947
Esophagus - Mucosa	KRT6C	gene:ENSG00000170465:c:52469445-52469670	12:j:52469445-52469670	15	1.000	1.000	junction	299.947
Esophagus - Mucosa	KRT6C	gene:ENSG00000170465:c:52469890-52470505	12:j:52469890-52470505	15	1.000	1.000	junction	299.947
Esophagus - Mucosa	KRT6C	gene:ENSG00000170465:c:52470630-52471132	12:j:52470630-52471132	15	1.000	1.000	junction	299.947
Esophagus - Mucosa	KRT6C	gene:ENSG00000170465:c:52471296-52471421	12:j:52471296-52471421	15	1.000	1.000	junction	299.947
Esophagus - Mucosa	KRT6C	gene:ENSG00000170465:c:52471516-52471672	12:j:52471516-52471672	15	1.000	1.000	junction	299.947
Esophagus - Mucosa	KRT6C	gene:ENSG00000170465:c:52471732-52472066	12:j:52471732-52472066	15	1.000	1.000	junction	299.947
Esophagus - Mucosa	KRT6C	gene:ENSG00000170465:s:52473198-52473785	12:j:52472280-52473198	15	0.794	1.000	junction	299.947
Esophagus - Mucosa	KRT7	gene:ENSG00000135480:s:52235155-52235366	12:j:52235366-52237509	15	0.982	1.000	junction	69.835
Esophagus - Mucosa	KRT7	gene:ENSG00000135480:s:52237509-52237717	12:j:52237569-52238680	15	0.899	1.000	junction	69.835
Esophagus - Mucosa	KRT7	gene:ENSG00000135480:s:52238680-52238775	12:j:52238775-52241472	15	0.994	1.000	junction	69.835
Esophagus - Mucosa	KRT7	gene:ENSG00000135480:s:52241528-52241971	12:j:52241636-52243012	15	0.808	1.000	junction	69.835
Esophagus - Mucosa	KRT7	gene:ENSG00000135480:s:52243012-52243137	12:j:52243137-52245412	15	0.559	1.000	junction	69.835
Esophagus - Mucosa	KRT7	gene:ENSG00000135480:s:52245490-52245632	12:j:52245632-52248177	15	0.884	1.000	junction	69.835
Esophagus - Mucosa	KRT7	gene:ENSG00000135480:s:52247918-52248211	12:j:52248211-52248591	15	0.745	1.000	junction	69.835
Esophagus - Mucosa	KRT7	gene:ENSG00000135480:t:52235155-52235366	12:j:52233620-52235155	14	0.867	0.933	junction	69.835
Esophagus - Mucosa	KRT7	gene:ENSG00000135480:t:52237509-52237717	12:j:52235366-52237509	15	0.678	1.000	junction	69.835
Esophagus - Mucosa	KRT7	gene:ENSG00000135480:t:52241472-52241508	12:j:52238775-52241472	15	0.921	1.000	junction	69.835
Esophagus - Mucosa	KRT7	gene:ENSG00000135480:t:52245351-52245438	12:j:52243137-52245412	15	0.819	1.000	junction	69.835
Esophagus - Mucosa	KRT7	gene:ENSG00000135480:t:52247918-52248211	12:j:52245632-52248177	15	0.916	1.000	junction	69.835
Esophagus - Mucosa	KRT78	gene:ENSG00000170423:s:52839453-52839487	12:j:52839372-52839453	15	0.613	1.000	junction	762.420
Esophagus - Mucosa	KRT78	gene:ENSG00000170423:s:52839764-52839984	12:j:52839487-52839764	15	0.641	1.000	junction	762.420
Esophagus - Mucosa	KRT78	gene:ENSG00000170423:s:52844093-52844218	12:j:52839984-52844093	15	0.913	1.000	junction	762.420
Esophagus - Mucosa	KRT78	gene:ENSG00000170423:s:52844559-52844723	12:j:52844218-52844559	15	0.742	1.000	junction	762.420
Esophagus - Mucosa	KRT78	gene:ENSG00000170423:s:52846764-52846824	12:j:52846292-52846764	15	0.783	1.000	junction	762.420
Esophagus - Mucosa	KRT78	gene:ENSG00000170423:s:52847907-52848121	12:j:52846824-52847907	15	0.872	1.000	junction	762.420
Esophagus - Mucosa	KRT78	gene:ENSG00000170423:t:52839764-52839984	12:j:52839984-52844093	15	0.966	1.000	junction	762.420
Esophagus - Mucosa	KRT78	gene:ENSG00000170423:t:52844559-52844723	12:j:52844723-52846197	15	0.739	1.000	junction	762.420
Esophagus - Mucosa	KRT78	gene:ENSG00000170423:t:52847907-52848121	12:j:52848121-52848547	15	0.996	1.000	junction	762.420
Esophagus - Mucosa	KRT8	gene:ENSG00000170421:s:52898461-52898519	12:j:52897618-52898461	15	0.852	1.000	junction	25.746
Esophagus - Mucosa	KRT8	gene:ENSG00000170421:s:52898673-52898899	12:j:52898519-52898679	15	0.579	1.000	junction	25.746
Esophagus - Mucosa	KRT8	gene:ENSG00000170421:s:52899775-52900065	12:j:52898899-52899775	15	0.859	1.000	junction	25.746
Esophagus - Mucosa	KRT8	gene:ENSG00000170421:s:52900588-52900683	12:j:52900065-52900588	15	0.717	1.000	junction	25.746
Esophagus - Mucosa	KRT8	gene:ENSG00000170421:s:52901159-52901219	12:j:52900683-52901159	15	0.786	1.000	junction	25.746
Esophagus - Mucosa	KRT8	gene:ENSG00000170421:s:52901864-52902204	12:j:52901219-52901864	15	0.806	1.000	junction	25.746
Esophagus - Mucosa	KRT8	gene:ENSG00000170421:s:52949216-52949585	12:i:52948829-52949215	15	0.646	1.000	intron	25.746
Esophagus - Mucosa	KRT8	gene:ENSG00000170421:s:52949715-52949954	12:j:52949517-52949715	14	0.565	0.933	junction	25.746
Esophagus - Mucosa	KRT8	gene:ENSG00000170421:t:52901864-52902204	12:j:52902072-52904658	15	0.977	1.000	junction	25.746
Esophagus - Mucosa	KRT80	gene:ENSG00000167767:c:52172418-52173038	12:j:52172418-52173038	15	1.000	1.000	junction	36.941
Esophagus - Mucosa	KRT80	gene:ENSG00000167767:c:52173163-52173600	12:j:52173163-52173600	15	1.000	1.000	junction	36.941
Esophagus - Mucosa	KRT80	gene:ENSG00000167767:c:52185587-52191603	12:j:52185587-52191603	15	1.000	1.000	junction	36.941
Esophagus - Mucosa	KRT80	gene:ENSG00000167767:s:52172198-52172418	12:j:52171713-52172198	15	0.710	1.000	junction	36.941
Esophagus - Mucosa	KRT80	gene:ENSG00000167767:s:52180513-52180608	12:j:52173764-52180513	15	0.899	1.000	junction	36.941
Esophagus - Mucosa	KRT80	gene:ENSG00000167767:s:52180903-52180963	12:j:52180608-52180903	15	0.601	1.000	junction	36.941
Esophagus - Mucosa	KRT80	gene:ENSG00000167767:s:52185379-52185749	12:j:52180963-52185379	15	0.930	1.000	junction	36.941
Esophagus - Mucosa	KRT80	gene:ENSG00000167767:t:52168996-52171557	12:j:52171522-52171658	15	0.604	1.000	junction	36.941
Esophagus - Mucosa	KRTCAP3	gene:ENSG00000157992:c:27442901-27443074	2:j:27442901-27443074	15	1.000	1.000	junction	24.655
Esophagus - Mucosa	KRTCAP3	gene:ENSG00000157992:c:27443280-27443398	2:j:27443280-27443398	15	1.000	1.000	junction	24.655
Esophagus - Mucosa	KRTCAP3	gene:ENSG00000157992:s:27442366-27442440	2:j:27442440-27442579	14	0.818	0.933	junction	24.655
Esophagus - Mucosa	KRTCAP3	gene:ENSG00000157992:s:27443949-27444061	2:i:27444062-27444185	15	0.610	1.000	intron	24.655
Esophagus - Mucosa	KRTCAP3	gene:ENSG00000157992:t:27442842-27442901	2:j:27442763-27442842	15	0.937	1.000	junction	24.655
Esophagus - Mucosa	KRTDAP	gene:ENSG00000188508:s:35487712-35487759	19:j:35487466-35487712	14	0.665	0.933	junction	21.491
Esophagus - Mucosa	KRTDAP	gene:ENSG00000188508:s:35490356-35490531	19:j:35488840-35490356	13	0.733	0.867	junction	21.491
Esophagus - Mucosa	KRTDAP	gene:ENSG00000188508:t:35488441-35488485	19:j:35488485-35488662	13	0.541	0.867	junction	21.491
Esophagus - Mucosa	KRTDAP	gene:ENSG00000188508:t:35488802-35488840	19:j:35488840-35490356	13	0.733	0.867	junction	21.491
Esophagus - Mucosa	KSR1	gene:ENSG00000141068:c:27583105-27585657	17:j:27583105-27585657	13	1.000	0.867	junction	41.422
Esophagus - Mucosa	KSR1	gene:ENSG00000141068:c:27588535-27590811	17:j:27588535-27590811	15	1.000	1.000	junction	41.422
Esophagus - Mucosa	KSR1	gene:ENSG00000141068:c:27590894-27592361	17:j:27590894-27592361	15	1.000	1.000	junction	41.422
Esophagus - Mucosa	KSR1	gene:ENSG00000141068:c:27592422-27592520	17:j:27592422-27592520	15	1.000	1.000	junction	41.422
Esophagus - Mucosa	KSR1	gene:ENSG00000141068:c:27603888-27604680	17:j:27603888-27604680	15	1.000	1.000	junction	41.422
Esophagus - Mucosa	KSR1	gene:ENSG00000141068:c:27605813-27607914	17:j:27605813-27607914	15	1.000	1.000	junction	41.422
Esophagus - Mucosa	KSR1	gene:ENSG00000141068:c:27608010-27609196	17:j:27608010-27609196	15	1.000	1.000	junction	41.422
Esophagus - Mucosa	KSR1	gene:ENSG00000141068:c:27609329-27610067	17:j:27609329-27610067	15	1.000	1.000	junction	41.422
Esophagus - Mucosa	KSR1	gene:ENSG00000141068:s:27550568-27550708	17:j:27550708-27577492	15	0.784	1.000	junction	41.422
Esophagus - Mucosa	KSR1	gene:ENSG00000141068:s:27587112-27587674	17:i:27587675-27588193	13	0.689	0.867	intron	41.422
Esophagus - Mucosa	KSR1	gene:ENSG00000141068:s:27609843-27610198	17:j:27610198-27611494	15	0.759	1.000	junction	41.422
Esophagus - Mucosa	KSR1	gene:ENSG00000141068:s:27611494-27611629	17:j:27611629-27617295	15	0.971	1.000	junction	41.422
Esophagus - Mucosa	KSR1	gene:ENSG00000141068:s:27617295-27617428	17:j:27617428-27623314	15	0.901	1.000	junction	41.422
Esophagus - Mucosa	KSR1	gene:ENSG00000141068:t:27577456-27579878	17:j:27550708-27577492	15	0.788	1.000	junction	41.422
Esophagus - Mucosa	KSR1	gene:ENSG00000141068:t:27582646-27583002	17:j:27577639-27582646	13	0.910	0.867	junction	41.422
Esophagus - Mucosa	KSR1	gene:ENSG00000141068:t:27601290-27601401	17:j:27597436-27601360	14	0.711	0.933	junction	41.422
Esophagus - Mucosa	KSR1	gene:ENSG00000141068:t:27605434-27605813	17:j:27604728-27605434	14	0.943	0.933	junction	41.422
Esophagus - Mucosa	KSR1	gene:ENSG00000141068:t:27611494-27611629	17:j:27610198-27611494	15	0.932	1.000	junction	41.422
Esophagus - Mucosa	KSR1	gene:ENSG00000141068:t:27623314-27626438	17:j:27617428-27623314	15	0.734	1.000	junction	41.422
Esophagus - Mucosa	KTN1	gene:ENSG00000126777:c:55616654-55617964	14:j:55616654-55617964	15	1.000	1.000	junction	52.864
Esophagus - Mucosa	KTN1	gene:ENSG00000126777:c:55618134-55619182	14:j:55618134-55619182	14	1.000	0.933	junction	52.864
Esophagus - Mucosa	KTN1	gene:ENSG00000126777:c:55619312-55627912	14:j:55619312-55627912	15	1.000	1.000	junction	52.864
Esophagus - Mucosa	KTN1	gene:ENSG00000126777:c:55630097-55633235	14:j:55630097-55633235	14	1.000	0.933	junction	52.864
Esophagus - Mucosa	KTN1	gene:ENSG00000126777:c:55634658-55636449	14:j:55634658-55636449	15	1.000	1.000	junction	52.864
Esophagus - Mucosa	KTN1	gene:ENSG00000126777:c:55636536-55637198	14:j:55636536-55637198	15	1.000	1.000	junction	52.864
Esophagus - Mucosa	KTN1	gene:ENSG00000126777:c:55637847-55639185	14:j:55637847-55639185	15	1.000	1.000	junction	52.864
Esophagus - Mucosa	KTN1	gene:ENSG00000126777:c:55639222-55639913	14:j:55639222-55639913	15	1.000	1.000	junction	52.864
Esophagus - Mucosa	KTN1	gene:ENSG00000126777:c:55640003-55640374	14:j:55640003-55640374	15	1.000	1.000	junction	52.864
Esophagus - Mucosa	KTN1	gene:ENSG00000126777:c:55640442-55640933	14:j:55640442-55640933	15	1.000	1.000	junction	52.864
Esophagus - Mucosa	KTN1	gene:ENSG00000126777:c:55640970-55641127	14:j:55640970-55641127	14	1.000	0.933	junction	52.864
Esophagus - Mucosa	KTN1	gene:ENSG00000126777:c:55641208-55641692	14:j:55641208-55641692	15	1.000	1.000	junction	52.864
Esophagus - Mucosa	KTN1	gene:ENSG00000126777:c:55647007-55648025	14:j:55647007-55648025	15	1.000	1.000	junction	52.864
Esophagus - Mucosa	KTN1	gene:ENSG00000126777:c:55648115-55648802	14:j:55648115-55648802	15	1.000	1.000	junction	52.864
Esophagus - Mucosa	KTN1	gene:ENSG00000126777:c:55648870-55649776	14:j:55648870-55649776	15	1.000	1.000	junction	52.864
Esophagus - Mucosa	KTN1	gene:ENSG00000126777:c:55649813-55650328	14:j:55649813-55650328	15	1.000	1.000	junction	52.864
Esophagus - Mucosa	KTN1	gene:ENSG00000126777:c:55651927-55652850	14:j:55651927-55652850	15	1.000	1.000	junction	52.864
Esophagus - Mucosa	KTN1	gene:ENSG00000126777:c:55653085-55653559	14:j:55653085-55653559	15	1.000	1.000	junction	52.864
Esophagus - Mucosa	KTN1	gene:ENSG00000126777:c:55653596-55656042	14:j:55653596-55656042	15	1.000	1.000	junction	52.864
Esophagus - Mucosa	KTN1	gene:ENSG00000126777:c:55658614-55659666	14:j:55658614-55659666	15	1.000	1.000	junction	52.864
Esophagus - Mucosa	KTN1	gene:ENSG00000126777:c:55670809-55671566	14:j:55670809-55671566	15	1.000	1.000	junction	52.864
Esophagus - Mucosa	KTN1	gene:ENSG00000126777:c:55671655-55671785	14:j:55671655-55671785	15	1.000	1.000	junction	52.864
Esophagus - Mucosa	KTN1	gene:ENSG00000126777:c:55671877-55672630	14:j:55671877-55672630	15	1.000	1.000	junction	52.864
Esophagus - Mucosa	KTN1	gene:ENSG00000126777:s:55633235-55633341	14:j:55633341-55634526	15	0.983	1.000	junction	52.864
Esophagus - Mucosa	KTN1	gene:ENSG00000126777:s:55650328-55650418	14:j:55650418-55650569	15	0.992	1.000	junction	52.864
Esophagus - Mucosa	KTN1	gene:ENSG00000126777:s:55650569-55650637	14:j:55650637-55651890	15	0.961	1.000	junction	52.864
Esophagus - Mucosa	KTN1	gene:ENSG00000126777:s:55661522-55661857	14:j:55661612-55667241	15	0.567	1.000	junction	52.864
Esophagus - Mucosa	KTN1	gene:ENSG00000126777:s:55675050-55675918	14:j:55675918-55678352	15	0.921	1.000	junction	52.864
Esophagus - Mucosa	KTN1	gene:ENSG00000126777:s:55678352-55678444	14:j:55678444-55679565	15	0.847	1.000	junction	52.864
Esophagus - Mucosa	KTN1	gene:ENSG00000126777:s:55679565-55679685	14:j:55679685-55684099	15	0.822	1.000	junction	52.864
Esophagus - Mucosa	KTN1	gene:ENSG00000126777:t:55616517-55616654	14:j:55612571-55616517	15	0.981	1.000	junction	52.864
Esophagus - Mucosa	KTN1	gene:ENSG00000126777:t:55646973-55647007	14:j:55641760-55646973	15	0.993	1.000	junction	52.864
Esophagus - Mucosa	KTN1	gene:ENSG00000126777:t:55651890-55651927	14:j:55650637-55651890	15	0.948	1.000	junction	52.864
Esophagus - Mucosa	KTN1	gene:ENSG00000126777:t:55661522-55661857	14:j:55659703-55661522	15	0.986	1.000	junction	52.864
Esophagus - Mucosa	KTN1	gene:ENSG00000126777:t:55667241-55667330	14:j:55661612-55667241	15	0.548	1.000	junction	52.864
Esophagus - Mucosa	KTN1	gene:ENSG00000126777:t:55670729-55670809	14:j:55667330-55670729	15	0.907	1.000	junction	52.864
Esophagus - Mucosa	KTN1	gene:ENSG00000126777:t:55684099-55684583	14:j:55679685-55684099	15	0.804	1.000	junction	52.864
Esophagus - Mucosa	KXD1	gene:ENSG00000105700:c:18562157-18564869	19:j:18562157-18564869	15	1.000	1.000	junction	51.266
Esophagus - Mucosa	KXD1	gene:ENSG00000105700:s:18564869-18565021	19:j:18565021-18567132	15	0.966	1.000	junction	51.266
Esophagus - Mucosa	KXD1	gene:ENSG00000105700:s:18568402-18568720	19:i:18568721-18568829	15	0.922	1.000	intron	51.266
Esophagus - Mucosa	KXD1	gene:ENSG00000105700:t:18561520-18562072	19:j:18557914-18562036	15	0.635	1.000	junction	51.266
Esophagus - Mucosa	KXD1	gene:ENSG00000105700:t:18566918-18567318	19:j:18565021-18567132	15	0.974	1.000	junction	51.266
Esophagus - Mucosa	KXD1	gene:ENSG00000105700:t:18568402-18568720	19:j:18567178-18568402	15	0.945	1.000	junction	51.266
Esophagus - Mucosa	KYAT1	gene:ENSG00000171097:c:128835402-128835481	9:j:128835402-128835481	14	1.000	0.933	junction	6.464
Esophagus - Mucosa	KYAT1	gene:ENSG00000171097:c:128835667-128835779	9:j:128835667-128835779	13	1.000	0.867	junction	6.464
Esophagus - Mucosa	KYAT1	gene:ENSG00000171097:c:128836922-128837685	9:j:128836922-128837685	13	1.000	0.867	junction	6.464
Esophagus - Mucosa	KYAT1	gene:ENSG00000171097:s:128835178-128835402	9:j:128833826-128835323	13	0.565	0.867	junction	6.464
Esophagus - Mucosa	KYAT3	gene:ENSG00000137944:c:88943091-88943350	1:j:88943091-88943350	15	1.000	1.000	junction	18.926
Esophagus - Mucosa	KYAT3	gene:ENSG00000137944:c:88953152-88955149	1:j:88953152-88955149	15	1.000	1.000	junction	18.926
Esophagus - Mucosa	KYAT3	gene:ENSG00000137944:c:88961506-88962059	1:j:88961506-88962059	14	1.000	0.933	junction	18.926
Esophagus - Mucosa	KYAT3	gene:ENSG00000137944:c:88968814-88969409	1:j:88968814-88969409	15	1.000	1.000	junction	18.926
Esophagus - Mucosa	KYAT3	gene:ENSG00000137944:s:88943005-88943091	1:j:88936245-88943005	15	0.893	1.000	junction	18.926
Esophagus - Mucosa	KYAT3	gene:ENSG00000137944:s:88949091-88949277	1:j:88943423-88949091	15	0.931	1.000	junction	18.926
Esophagus - Mucosa	KYAT3	gene:ENSG00000137944:s:88953063-88953152	1:j:88949277-88953063	15	0.752	1.000	junction	18.926
Esophagus - Mucosa	KYAT3	gene:ENSG00000137944:s:88961381-88961506	1:j:88961287-88961381	14	0.926	0.933	junction	18.926
Esophagus - Mucosa	KYAT3	gene:ENSG00000137944:s:88964829-88964978	1:j:88962145-88964829	14	0.969	0.933	junction	18.926
Esophagus - Mucosa	KYAT3	gene:ENSG00000137944:s:88968670-88968814	1:j:88964978-88968670	15	0.961	1.000	junction	18.926
Esophagus - Mucosa	KYAT3	gene:ENSG00000137944:t:88949091-88949277	1:j:88949277-88953063	15	0.752	1.000	junction	18.926
Esophagus - Mucosa	KYAT3	gene:ENSG00000137944:t:88955149-88955225	1:j:88955225-88961167	14	0.719	0.933	junction	18.926
Esophagus - Mucosa	KYAT3	gene:ENSG00000137944:t:88962059-88962145	1:j:88962145-88964829	14	0.841	0.933	junction	18.926
Esophagus - Mucosa	L2HGDH	gene:ENSG00000087299:c:50265489-50267753	14:j:50265489-50267753	13	1.000	0.867	junction	4.234
Esophagus - Mucosa	L3HYPDH	gene:ENSG00000126790:s:59474728-59475599	14:i:59474527-59474727	14	0.703	0.933	intron	17.768
Esophagus - Mucosa	L3HYPDH	gene:ENSG00000126790:s:59475869-59476006	14:i:59475599-59475868	15	0.511	1.000	intron	17.768
Esophagus - Mucosa	L3HYPDH	gene:ENSG00000126790:t:59472617-59473090	14:i:59473091-59474438	15	0.508	1.000	intron	17.768
Esophagus - Mucosa	L3HYPDH	gene:ENSG00000126790:t:59474439-59474526	14:i:59474527-59474727	14	0.886	0.933	intron	17.768
Esophagus - Mucosa	L3MBTL2	gene:ENSG00000100395:c:41216262-41217123	22:j:41216262-41217123	15	1.000	1.000	junction	10.209
Esophagus - Mucosa	L3MBTL2	gene:ENSG00000100395:c:41220868-41221199	22:j:41220868-41221199	15	1.000	1.000	junction	10.209
Esophagus - Mucosa	L3MBTL2	gene:ENSG00000100395:c:41224251-41224725	22:j:41224251-41224725	15	1.000	1.000	junction	10.209
Esophagus - Mucosa	L3MBTL2	gene:ENSG00000100395:c:41224801-41224967	22:j:41224801-41224967	15	1.000	1.000	junction	10.209
Esophagus - Mucosa	L3MBTL2	gene:ENSG00000100395:c:41225071-41225794	22:j:41225071-41225794	15	1.000	1.000	junction	10.209
Esophagus - Mucosa	L3MBTL2	gene:ENSG00000100395:c:41225941-41226662	22:j:41225941-41226662	15	1.000	1.000	junction	10.209
Esophagus - Mucosa	L3MBTL2	gene:ENSG00000100395:c:41226744-41227089	22:j:41226744-41227089	15	1.000	1.000	junction	10.209
Esophagus - Mucosa	L3MBTL2	gene:ENSG00000100395:s:41205205-41205386	22:j:41205386-41209696	14	0.916	0.933	junction	10.209
Esophagus - Mucosa	L3MBTL2	gene:ENSG00000100395:s:41209696-41210008	22:j:41209933-41213893	14	0.858	0.933	junction	10.209
Esophagus - Mucosa	L3MBTL2	gene:ENSG00000100395:s:41217123-41217202	22:j:41217202-41219419	14	0.861	0.933	junction	10.209
Esophagus - Mucosa	L3MBTL2	gene:ENSG00000100395:s:41221199-41221367	22:j:41221287-41224020	15	0.910	1.000	junction	10.209
Esophagus - Mucosa	L3MBTL2	gene:ENSG00000100395:s:41227804-41227869	22:j:41227869-41229540	15	0.703	1.000	junction	10.209
Esophagus - Mucosa	L3MBTL2	gene:ENSG00000100395:s:41229540-41229656	22:j:41229656-41230139	15	0.650	1.000	junction	10.209
Esophagus - Mucosa	L3MBTL2	gene:ENSG00000100395:t:41209696-41210008	22:j:41205386-41209696	14	0.713	0.933	junction	10.209
Esophagus - Mucosa	L3MBTL2	gene:ENSG00000100395:t:41216139-41216262	22:j:41214026-41216139	13	0.794	0.867	junction	10.209
Esophagus - Mucosa	L3MBTL2	gene:ENSG00000100395:t:41220734-41220868	22:j:41219536-41220734	15	0.975	1.000	junction	10.209
Esophagus - Mucosa	L3MBTL2	gene:ENSG00000100395:t:41227804-41227869	22:j:41227323-41227804	15	0.954	1.000	junction	10.209
Esophagus - Mucosa	LACTB	gene:ENSG00000103642:c:63122702-63126859	15:j:63122702-63126859	14	1.000	0.933	junction	8.450
Esophagus - Mucosa	LACTB	gene:ENSG00000103642:c:63127049-63127353	15:j:63127049-63127353	13	1.000	0.867	junction	8.450
Esophagus - Mucosa	LACTB	gene:ENSG00000103642:s:63127353-63127689	15:j:63127689-63129485	13	0.869	0.867	junction	8.450
Esophagus - Mucosa	LACTB	gene:ENSG00000103642:s:63129359-63131471	15:j:63129650-63141280	14	0.853	0.933	junction	8.450
Esophagus - Mucosa	LACTB2	gene:ENSG00000147592:c:70637903-70638548	8:j:70637903-70638548	14	1.000	0.933	junction	6.637
Esophagus - Mucosa	LACTB2	gene:ENSG00000147592:c:70641050-70644065	8:j:70641050-70644065	13	1.000	0.867	junction	6.637
Esophagus - Mucosa	LACTB2	gene:ENSG00000147592:c:70644243-70657756	8:j:70644243-70657756	14	1.000	0.933	junction	6.637
Esophagus - Mucosa	LACTB2	gene:ENSG00000147592:c:70657882-70661734	8:j:70657882-70661734	14	1.000	0.933	junction	6.637
Esophagus - Mucosa	LACTB2	gene:ENSG00000147592:s:70668806-70669174	8:j:70661897-70668999	14	0.968	0.933	junction	6.637
Esophagus - Mucosa	LAD1	gene:ENSG00000159166:c:201382326-201382653	1:j:201382326-201382653	15	1.000	1.000	junction	291.877
Esophagus - Mucosa	LAD1	gene:ENSG00000159166:c:201387178-201389160	1:j:201387178-201389160	15	1.000	1.000	junction	291.877
Esophagus - Mucosa	LAD1	gene:ENSG00000159166:s:201382252-201382326	1:j:201381893-201382252	15	0.714	1.000	junction	291.877
Esophagus - Mucosa	LAD1	gene:ENSG00000159166:s:201383074-201383211	1:j:201382739-201383074	15	0.992	1.000	junction	291.877
Esophagus - Mucosa	LAD1	gene:ENSG00000159166:s:201385701-201385805	1:j:201384835-201385701	15	0.857	1.000	junction	291.877
Esophagus - Mucosa	LAD1	gene:ENSG00000159166:s:201399269-201399309	1:j:201389303-201399269	15	0.974	1.000	junction	291.877
Esophagus - Mucosa	LAD1	gene:ENSG00000159166:t:201383317-201383573	1:j:201383389-201384792	15	0.956	1.000	junction	291.877
Esophagus - Mucosa	LAD1	gene:ENSG00000159166:t:201389160-201389303	1:j:201389303-201399269	15	0.922	1.000	junction	291.877
Esophagus - Mucosa	LAGE3	gene:ENSG00000196976:c:154478411-154478728	X:j:154478411-154478728	15	1.000	1.000	junction	10.923
Esophagus - Mucosa	LAGE3	gene:ENSG00000196976:s:154478283-154478411	X:j:154478058-154478283	15	0.945	1.000	junction	10.923
Esophagus - Mucosa	LAMA2	gene:ENSG00000196569:c:129454288-129456335	6:j:129454288-129456335	13	1.000	0.867	junction	5.546
Esophagus - Mucosa	LAMA2	gene:ENSG00000196569:c:129464452-129465145	6:j:129464452-129465145	13	1.000	0.867	junction	5.546
Esophagus - Mucosa	LAMA2	gene:ENSG00000196569:c:129478813-129481263	6:j:129478813-129481263	13	1.000	0.867	junction	5.546
Esophagus - Mucosa	LAMA2	gene:ENSG00000196569:c:129492077-129492315	6:j:129492077-129492315	14	1.000	0.933	junction	5.546
Esophagus - Mucosa	LAMA2	gene:ENSG00000196569:c:129502771-129503091	6:j:129502771-129503091	15	1.000	1.000	junction	5.546
Esophagus - Mucosa	LAMA2	gene:ENSG00000196569:c:129503280-129505200	6:j:129503280-129505200	14	1.000	0.933	junction	5.546
Esophagus - Mucosa	LAMA2	gene:ENSG00000196569:c:129505355-129507489	6:j:129505355-129507489	15	1.000	1.000	junction	5.546
Esophagus - Mucosa	LAMA2	gene:ENSG00000196569:s:129445661-129445821	6:j:129445821-129452988	13	0.958	0.867	junction	5.546
Esophagus - Mucosa	LAMA2	gene:ENSG00000196569:s:129465145-129465289	6:j:129465289-129473214	13	0.961	0.867	junction	5.546
Esophagus - Mucosa	LAMA2	gene:ENSG00000196569:s:129473214-129473352	6:j:129473352-129475390	13	0.809	0.867	junction	5.546
Esophagus - Mucosa	LAMA2	gene:ENSG00000196569:s:129481263-129481439	6:j:129481439-129486474	13	0.964	0.867	junction	5.546
Esophagus - Mucosa	LAMA2	gene:ENSG00000196569:s:129486474-129486622	6:j:129486622-129491901	14	0.929	0.933	junction	5.546
Esophagus - Mucosa	LAMA2	gene:ENSG00000196569:s:129492315-129492483	6:j:129492483-129502659	15	0.978	1.000	junction	5.546
Esophagus - Mucosa	LAMA2	gene:ENSG00000196569:s:129507489-129507642	6:j:129507642-129512363	15	0.972	1.000	junction	5.546
Esophagus - Mucosa	LAMA2	gene:ENSG00000196569:s:129512363-129512493	6:j:129512493-129514373	15	0.869	1.000	junction	5.546
Esophagus - Mucosa	LAMA2	gene:ENSG00000196569:s:129514373-129514595	6:j:129514595-129516190	15	0.890	1.000	junction	5.546
Esophagus - Mucosa	LAMA2	gene:ENSG00000196569:t:129486474-129486622	6:j:129481439-129486474	13	0.813	0.867	junction	5.546
Esophagus - Mucosa	LAMA2	gene:ENSG00000196569:t:129491901-129492077	6:j:129486622-129491901	14	0.897	0.933	junction	5.546
Esophagus - Mucosa	LAMA3	gene:ENSG00000053747:c:23898848-23898954	18:j:23898848-23898954	13	1.000	0.867	junction	16.520
Esophagus - Mucosa	LAMA3	gene:ENSG00000053747:c:23901323-23903009	18:j:23901323-23903009	13	1.000	0.867	junction	16.520
Esophagus - Mucosa	LAMA3	gene:ENSG00000053747:c:23903125-23903933	18:j:23903125-23903933	13	1.000	0.867	junction	16.520
Esophagus - Mucosa	LAMA3	gene:ENSG00000053747:c:23904694-23905522	18:j:23904694-23905522	14	1.000	0.933	junction	16.520
Esophagus - Mucosa	LAMA3	gene:ENSG00000053747:c:23907666-23907756	18:j:23907666-23907756	14	1.000	0.933	junction	16.520
Esophagus - Mucosa	LAMA3	gene:ENSG00000053747:c:23909295-23912711	18:j:23909295-23912711	14	1.000	0.933	junction	16.520
Esophagus - Mucosa	LAMA3	gene:ENSG00000053747:c:23914561-23914698	18:j:23914561-23914698	14	1.000	0.933	junction	16.520
Esophagus - Mucosa	LAMA3	gene:ENSG00000053747:c:23914860-23915289	18:j:23914860-23915289	14	1.000	0.933	junction	16.520
Esophagus - Mucosa	LAMA3	gene:ENSG00000053747:c:23915422-23916551	18:j:23915422-23916551	14	1.000	0.933	junction	16.520
Esophagus - Mucosa	LAMA3	gene:ENSG00000053747:c:23916695-23920935	18:j:23916695-23920935	15	1.000	1.000	junction	16.520
Esophagus - Mucosa	LAMA3	gene:ENSG00000053747:c:23921054-23921452	18:j:23921054-23921452	15	1.000	1.000	junction	16.520
Esophagus - Mucosa	LAMA3	gene:ENSG00000053747:c:23928240-23928625	18:j:23928240-23928625	15	1.000	1.000	junction	16.520
Esophagus - Mucosa	LAMA3	gene:ENSG00000053747:c:23928765-23931062	18:j:23928765-23931062	15	1.000	1.000	junction	16.520
Esophagus - Mucosa	LAMA3	gene:ENSG00000053747:c:23933935-23939223	18:j:23933935-23939223	14	1.000	0.933	junction	16.520
Esophagus - Mucosa	LAMA3	gene:ENSG00000053747:c:23949924-23950029	18:j:23949924-23950029	15	1.000	1.000	junction	16.520
Esophagus - Mucosa	LAMA3	gene:ENSG00000053747:c:23953109-23954503	18:j:23953109-23954503	15	1.000	1.000	junction	16.520
Esophagus - Mucosa	LAMA3	gene:ENSG00000053747:s:23905522-23905624	18:j:23905624-23907550	14	0.801	0.933	junction	16.520
Esophagus - Mucosa	LAMA3	gene:ENSG00000053747:s:23921452-23921585	18:j:23921585-23928123	14	0.974	0.933	junction	16.520
Esophagus - Mucosa	LAMA3	gene:ENSG00000053747:s:23931062-23931201	18:j:23931201-23932160	15	0.944	1.000	junction	16.520
Esophagus - Mucosa	LAMA3	gene:ENSG00000053747:s:23932160-23932585	18:j:23932291-23933782	15	0.884	1.000	junction	16.520
Esophagus - Mucosa	LAMA3	gene:ENSG00000053747:s:23939223-23939386	18:j:23939386-23943788	15	0.919	1.000	junction	16.520
Esophagus - Mucosa	LAMA3	gene:ENSG00000053747:s:23943788-23943971	18:j:23943971-23946144	15	0.830	1.000	junction	16.520
Esophagus - Mucosa	LAMA3	gene:ENSG00000053747:s:23946144-23946284	18:j:23946284-23949765	15	0.978	1.000	junction	16.520
Esophagus - Mucosa	LAMA3	gene:ENSG00000053747:s:23950029-23950159	18:j:23950159-23951684	15	0.782	1.000	junction	16.520
Esophagus - Mucosa	LAMA3	gene:ENSG00000053747:s:23951684-23951777	18:j:23951777-23952990	15	0.713	1.000	junction	16.520
Esophagus - Mucosa	LAMA3	gene:ENSG00000053747:t:23909153-23909295	18:j:23907935-23909153	13	0.835	0.867	junction	16.520
Esophagus - Mucosa	LAMA3	gene:ENSG00000053747:t:23928123-23928240	18:j:23921585-23928123	14	0.916	0.933	junction	16.520
Esophagus - Mucosa	LAMA3	gene:ENSG00000053747:t:23932160-23932585	18:j:23931201-23932160	15	0.954	1.000	junction	16.520
Esophagus - Mucosa	LAMA3	gene:ENSG00000053747:t:23949765-23949924	18:j:23946284-23949765	15	0.927	1.000	junction	16.520
Esophagus - Mucosa	LAMA4	gene:ENSG00000112769:c:112114195-112114663	6:j:112114195-112114663	15	1.000	1.000	junction	12.877
Esophagus - Mucosa	LAMA4	gene:ENSG00000112769:c:112129075-112129876	6:j:112129075-112129876	15	1.000	1.000	junction	12.877
Esophagus - Mucosa	LAMA4	gene:ENSG00000112769:c:112133487-112134467	6:j:112133487-112134467	13	1.000	0.867	junction	12.877
Esophagus - Mucosa	LAMA4	gene:ENSG00000112769:c:112134609-112136123	6:j:112134609-112136123	14	1.000	0.933	junction	12.877
Esophagus - Mucosa	LAMA4	gene:ENSG00000112769:c:112136254-112139120	6:j:112136254-112139120	14	1.000	0.933	junction	12.877
Esophagus - Mucosa	LAMA4	gene:ENSG00000112769:c:112139291-112139752	6:j:112139291-112139752	13	1.000	0.867	junction	12.877
Esophagus - Mucosa	LAMA4	gene:ENSG00000112769:c:112139885-112140760	6:j:112139885-112140760	13	1.000	0.867	junction	12.877
Esophagus - Mucosa	LAMA4	gene:ENSG00000112769:s:112114076-112114195	6:j:112109582-112114076	15	0.957	1.000	junction	12.877
Esophagus - Mucosa	LAMA4	gene:ENSG00000112769:s:112115863-112115993	6:j:112114756-112115863	15	0.829	1.000	junction	12.877
Esophagus - Mucosa	LAMA4	gene:ENSG00000112769:s:112117739-112117898	6:j:112115993-112117739	15	0.859	1.000	junction	12.877
Esophagus - Mucosa	LAMA4	gene:ENSG00000112769:s:112119156-112119311	6:j:112117898-112119156	15	0.843	1.000	junction	12.877
Esophagus - Mucosa	LAMA4	gene:ENSG00000112769:s:112128922-112129075	6:j:112122201-112128922	13	0.908	0.867	junction	12.877
Esophagus - Mucosa	LAMA4	gene:ENSG00000112769:s:112132753-112132890	6:j:112131101-112132753	14	0.702	0.933	junction	12.877
Esophagus - Mucosa	LAMA4	gene:ENSG00000112769:s:112133349-112133487	6:j:112132890-112133349	14	0.685	0.933	junction	12.877
Esophagus - Mucosa	LAMA4	gene:ENSG00000112769:s:112148157-112148336	6:j:112144933-112148157	13	0.833	0.867	junction	12.877
Esophagus - Mucosa	LAMA4	gene:ENSG00000112769:s:112154851-112154947	6:j:112150627-112154851	13	0.954	0.867	junction	12.877
Esophagus - Mucosa	LAMA4	gene:ENSG00000112769:t:112119156-112119311	6:j:112119311-112120283	15	0.980	1.000	junction	12.877
Esophagus - Mucosa	LAMA4	gene:ENSG00000112769:t:112120283-112120472	6:j:112120472-112122014	14	0.802	0.933	junction	12.877
Esophagus - Mucosa	LAMA4	gene:ENSG00000112769:t:112129876-112130159	6:j:112130040-112130968	15	0.767	1.000	junction	12.877
Esophagus - Mucosa	LAMA4	gene:ENSG00000112769:t:112142119-112142292	6:j:112142292-112144794	13	0.861	0.867	junction	12.877
Esophagus - Mucosa	LAMA5	gene:ENSG00000130702:c:62310829-62310902	20:j:62310829-62310902	15	1.000	1.000	junction	125.770
Esophagus - Mucosa	LAMA5	gene:ENSG00000130702:c:62311536-62311614	20:j:62311536-62311614	15	1.000	1.000	junction	125.770
Esophagus - Mucosa	LAMA5	gene:ENSG00000130702:c:62311784-62311920	20:j:62311784-62311920	15	1.000	1.000	junction	125.770
Esophagus - Mucosa	LAMA5	gene:ENSG00000130702:c:62312532-62312632	20:j:62312532-62312632	15	1.000	1.000	junction	125.770
Esophagus - Mucosa	LAMA5	gene:ENSG00000130702:c:62313250-62313327	20:j:62313250-62313327	15	1.000	1.000	junction	125.770
Esophagus - Mucosa	LAMA5	gene:ENSG00000130702:c:62313460-62313649	20:j:62313460-62313649	15	1.000	1.000	junction	125.770
Esophagus - Mucosa	LAMA5	gene:ENSG00000130702:c:62313802-62314304	20:j:62313802-62314304	15	1.000	1.000	junction	125.770
Esophagus - Mucosa	LAMA5	gene:ENSG00000130702:c:62316773-62316882	20:j:62316773-62316882	15	1.000	1.000	junction	125.770
Esophagus - Mucosa	LAMA5	gene:ENSG00000130702:c:62317023-62317345	20:j:62317023-62317345	15	1.000	1.000	junction	125.770
Esophagus - Mucosa	LAMA5	gene:ENSG00000130702:c:62317499-62317662	20:j:62317499-62317662	15	1.000	1.000	junction	125.770
Esophagus - Mucosa	LAMA5	gene:ENSG00000130702:c:62317778-62318454	20:j:62317778-62318454	15	1.000	1.000	junction	125.770
Esophagus - Mucosa	LAMA5	gene:ENSG00000130702:c:62319795-62320559	20:j:62319795-62320559	15	1.000	1.000	junction	125.770
Esophagus - Mucosa	LAMA5	gene:ENSG00000130702:c:62320669-62320739	20:j:62320669-62320739	15	1.000	1.000	junction	125.770
Esophagus - Mucosa	LAMA5	gene:ENSG00000130702:c:62320890-62322019	20:j:62320890-62322019	15	1.000	1.000	junction	125.770
Esophagus - Mucosa	LAMA5	gene:ENSG00000130702:c:62323856-62324080	20:j:62323856-62324080	15	1.000	1.000	junction	125.770
Esophagus - Mucosa	LAMA5	gene:ENSG00000130702:c:62324204-62324441	20:j:62324204-62324441	15	1.000	1.000	junction	125.770
Esophagus - Mucosa	LAMA5	gene:ENSG00000130702:c:62326760-62326865	20:j:62326760-62326865	15	1.000	1.000	junction	125.770
Esophagus - Mucosa	LAMA5	gene:ENSG00000130702:c:62326966-62327233	20:j:62326966-62327233	15	1.000	1.000	junction	125.770
Esophagus - Mucosa	LAMA5	gene:ENSG00000130702:c:62327406-62327529	20:j:62327406-62327529	15	1.000	1.000	junction	125.770
Esophagus - Mucosa	LAMA5	gene:ENSG00000130702:c:62327669-62327866	20:j:62327669-62327866	15	1.000	1.000	junction	125.770
Esophagus - Mucosa	LAMA5	gene:ENSG00000130702:c:62328010-62328241	20:j:62328010-62328241	15	1.000	1.000	junction	125.770
Esophagus - Mucosa	LAMA5	gene:ENSG00000130702:c:62329055-62329138	20:j:62329055-62329138	15	1.000	1.000	junction	125.770
Esophagus - Mucosa	LAMA5	gene:ENSG00000130702:c:62329253-62329777	20:j:62329253-62329777	15	1.000	1.000	junction	125.770
Esophagus - Mucosa	LAMA5	gene:ENSG00000130702:c:62329916-62330488	20:j:62329916-62330488	15	1.000	1.000	junction	125.770
Esophagus - Mucosa	LAMA5	gene:ENSG00000130702:c:62330614-62330743	20:j:62330614-62330743	15	1.000	1.000	junction	125.770
Esophagus - Mucosa	LAMA5	gene:ENSG00000130702:c:62330944-62331032	20:j:62330944-62331032	15	1.000	1.000	junction	125.770
Esophagus - Mucosa	LAMA5	gene:ENSG00000130702:c:62332480-62332557	20:j:62332480-62332557	14	1.000	0.933	junction	125.770
Esophagus - Mucosa	LAMA5	gene:ENSG00000130702:c:62332717-62333090	20:j:62332717-62333090	15	1.000	1.000	junction	125.770
Esophagus - Mucosa	LAMA5	gene:ENSG00000130702:c:62333243-62333375	20:j:62333243-62333375	15	1.000	1.000	junction	125.770
Esophagus - Mucosa	LAMA5	gene:ENSG00000130702:c:62333481-62333564	20:j:62333481-62333564	13	1.000	0.867	junction	125.770
Esophagus - Mucosa	LAMA5	gene:ENSG00000130702:c:62333706-62333901	20:j:62333706-62333901	13	1.000	0.867	junction	125.770
Esophagus - Mucosa	LAMA5	gene:ENSG00000130702:c:62334039-62334186	20:j:62334039-62334186	13	1.000	0.867	junction	125.770
Esophagus - Mucosa	LAMA5	gene:ENSG00000130702:c:62334342-62334522	20:j:62334342-62334522	13	1.000	0.867	junction	125.770
Esophagus - Mucosa	LAMA5	gene:ENSG00000130702:c:62334621-62335021	20:j:62334621-62335021	13	1.000	0.867	junction	125.770
Esophagus - Mucosa	LAMA5	gene:ENSG00000130702:c:62335126-62335217	20:j:62335126-62335217	14	1.000	0.933	junction	125.770
Esophagus - Mucosa	LAMA5	gene:ENSG00000130702:c:62335269-62336340	20:j:62335269-62336340	14	1.000	0.933	junction	125.770
Esophagus - Mucosa	LAMA5	gene:ENSG00000130702:c:62336445-62336734	20:j:62336445-62336734	15	1.000	1.000	junction	125.770
Esophagus - Mucosa	LAMA5	gene:ENSG00000130702:c:62338150-62338232	20:j:62338150-62338232	13	1.000	0.867	junction	125.770
Esophagus - Mucosa	LAMA5	gene:ENSG00000130702:c:62338369-62338468	20:j:62338369-62338468	13	1.000	0.867	junction	125.770
Esophagus - Mucosa	LAMA5	gene:ENSG00000130702:c:62345877-62346081	20:j:62345877-62346081	14	1.000	0.933	junction	125.770
Esophagus - Mucosa	LAMA5	gene:ENSG00000130702:c:62346215-62346506	20:j:62346215-62346506	15	1.000	1.000	junction	125.770
Esophagus - Mucosa	LAMA5	gene:ENSG00000130702:c:62346596-62346682	20:j:62346596-62346682	13	1.000	0.867	junction	125.770
Esophagus - Mucosa	LAMA5	gene:ENSG00000130702:c:62346800-62346913	20:j:62346800-62346913	13	1.000	0.867	junction	125.770
Esophagus - Mucosa	LAMA5	gene:ENSG00000130702:c:62351801-62351909	20:j:62351801-62351909	13	1.000	0.867	junction	125.770
Esophagus - Mucosa	LAMA5	gene:ENSG00000130702:c:62352079-62352242	20:j:62352079-62352242	13	1.000	0.867	junction	125.770
Esophagus - Mucosa	LAMA5	gene:ENSG00000130702:c:62352360-62353134	20:j:62352360-62353134	13	1.000	0.867	junction	125.770
Esophagus - Mucosa	LAMA5	gene:ENSG00000130702:c:62353251-62362400	20:j:62353251-62362400	14	1.000	0.933	junction	125.770
Esophagus - Mucosa	LAMA5	gene:ENSG00000130702:s:62309988-62310081	20:j:62309835-62309988	15	0.598	1.000	junction	125.770
Esophagus - Mucosa	LAMA5	gene:ENSG00000130702:s:62310178-62310412	20:j:62310081-62310178	15	0.973	1.000	junction	125.770
Esophagus - Mucosa	LAMA5	gene:ENSG00000130702:s:62310665-62310829	20:j:62310572-62310665	15	0.954	1.000	junction	125.770
Esophagus - Mucosa	LAMA5	gene:ENSG00000130702:s:62311386-62311536	20:j:62311307-62311401	15	0.842	1.000	junction	125.770
Esophagus - Mucosa	LAMA5	gene:ENSG00000130702:s:62312400-62312532	20:j:62312316-62312400	15	0.982	1.000	junction	125.770
Esophagus - Mucosa	LAMA5	gene:ENSG00000130702:s:62313088-62313250	20:j:62313010-62313088	15	0.505	1.000	junction	125.770
Esophagus - Mucosa	LAMA5	gene:ENSG00000130702:s:62314799-62314947	20:j:62314725-62314799	15	0.979	1.000	junction	125.770
Esophagus - Mucosa	LAMA5	gene:ENSG00000130702:s:62315948-62316322	20:j:62315207-62315948	15	0.744	1.000	junction	125.770
Esophagus - Mucosa	LAMA5	gene:ENSG00000130702:s:62319684-62319795	20:j:62319013-62319684	15	0.722	1.000	junction	125.770
Esophagus - Mucosa	LAMA5	gene:ENSG00000130702:s:62322658-62322758	20:j:62322449-62322658	15	0.978	1.000	junction	125.770
Esophagus - Mucosa	LAMA5	gene:ENSG00000130702:s:62323283-62323670	20:j:62322758-62323456	15	0.577	1.000	junction	125.770
Esophagus - Mucosa	LAMA5	gene:ENSG00000130702:s:62323776-62323856	20:j:62323670-62323776	15	0.957	1.000	junction	125.770
Esophagus - Mucosa	LAMA5	gene:ENSG00000130702:s:62325140-62325546	20:i:62324872-62325139	15	0.656	1.000	intron	125.770
Esophagus - Mucosa	LAMA5	gene:ENSG00000130702:s:62337590-62337727	20:j:62336786-62337590	13	0.847	0.867	junction	125.770
Esophagus - Mucosa	LAMA5	gene:ENSG00000130702:s:62337804-62337938	20:j:62337727-62337804	15	0.968	1.000	junction	125.770
Esophagus - Mucosa	LAMA5	gene:ENSG00000130702:s:62338016-62338150	20:j:62337938-62338016	14	0.926	0.933	junction	125.770
Esophagus - Mucosa	LAMA5	gene:ENSG00000130702:s:62345818-62345877	20:j:62338608-62345818	15	0.969	1.000	junction	125.770
Esophagus - Mucosa	LAMA5	gene:ENSG00000130702:t:62310178-62310412	20:j:62310311-62310419	15	0.935	1.000	junction	125.770
Esophagus - Mucosa	LAMA5	gene:ENSG00000130702:t:62310902-62311094	20:j:62311094-62311162	15	0.926	1.000	junction	125.770
Esophagus - Mucosa	LAMA5	gene:ENSG00000130702:t:62311920-62312146	20:j:62312050-62312173	15	0.985	1.000	junction	125.770
Esophagus - Mucosa	LAMA5	gene:ENSG00000130702:t:62312632-62312780	20:j:62312780-62312888	15	0.511	1.000	junction	125.770
Esophagus - Mucosa	LAMA5	gene:ENSG00000130702:t:62314304-62314440	20:j:62314440-62314555	15	0.544	1.000	junction	125.770
Esophagus - Mucosa	LAMA5	gene:ENSG00000130702:t:62318843-62319112	20:j:62319013-62319684	15	0.947	1.000	junction	125.770
Esophagus - Mucosa	LAMA5	gene:ENSG00000130702:t:62322019-62322168	20:j:62322168-62322269	15	0.982	1.000	junction	125.770
Esophagus - Mucosa	LAMA5	gene:ENSG00000130702:t:62325140-62325546	20:j:62325546-62326677	15	0.562	1.000	junction	125.770
Esophagus - Mucosa	LAMA5	gene:ENSG00000130702:t:62336734-62336786	20:j:62336786-62337590	13	0.759	0.867	junction	125.770
Esophagus - Mucosa	LAMA5	gene:ENSG00000130702:t:62337590-62337727	20:j:62337727-62337804	15	0.956	1.000	junction	125.770
Esophagus - Mucosa	LAMA5	gene:ENSG00000130702:t:62338468-62338608	20:j:62338608-62345818	15	0.942	1.000	junction	125.770
Esophagus - Mucosa	LAMA5	gene:ENSG00000130702:t:62346913-62347028	20:j:62347028-62351704	13	0.841	0.867	junction	125.770
Esophagus - Mucosa	LAMB1	gene:ENSG00000091136:c:107924087-107924230	7:j:107924087-107924230	15	1.000	1.000	junction	42.837
Esophagus - Mucosa	LAMB1	gene:ENSG00000091136:c:107951322-107952009	7:j:107951322-107952009	15	1.000	1.000	junction	42.837
Esophagus - Mucosa	LAMB1	gene:ENSG00000091136:c:107952223-107953530	7:j:107952223-107953530	15	1.000	1.000	junction	42.837
Esophagus - Mucosa	LAMB1	gene:ENSG00000091136:c:107953754-107955467	7:j:107953754-107955467	15	1.000	1.000	junction	42.837
Esophagus - Mucosa	LAMB1	gene:ENSG00000091136:c:107959834-107960445	7:j:107959834-107960445	15	1.000	1.000	junction	42.837
Esophagus - Mucosa	LAMB1	gene:ENSG00000091136:c:107960649-107961206	7:j:107960649-107961206	15	1.000	1.000	junction	42.837
Esophagus - Mucosa	LAMB1	gene:ENSG00000091136:c:107961329-107961549	7:j:107961329-107961549	15	1.000	1.000	junction	42.837
Esophagus - Mucosa	LAMB1	gene:ENSG00000091136:c:107961676-107962905	7:j:107961676-107962905	14	1.000	0.933	junction	42.837
Esophagus - Mucosa	LAMB1	gene:ENSG00000091136:c:107963063-107964552	7:j:107963063-107964552	15	1.000	1.000	junction	42.837
Esophagus - Mucosa	LAMB1	gene:ENSG00000091136:c:107975098-107975234	7:j:107975098-107975234	14	1.000	0.933	junction	42.837
Esophagus - Mucosa	LAMB1	gene:ENSG00000091136:c:107975413-107975689	7:j:107975413-107975689	15	1.000	1.000	junction	42.837
Esophagus - Mucosa	LAMB1	gene:ENSG00000091136:c:107975877-107978047	7:j:107975877-107978047	13	1.000	0.867	junction	42.837
Esophagus - Mucosa	LAMB1	gene:ENSG00000091136:c:107978167-107980609	7:j:107978167-107980609	13	1.000	0.867	junction	42.837
Esophagus - Mucosa	LAMB1	gene:ENSG00000091136:c:107986085-107986175	7:j:107986085-107986175	14	1.000	0.933	junction	42.837
Esophagus - Mucosa	LAMB1	gene:ENSG00000091136:c:107986363-107994887	7:j:107986363-107994887	14	1.000	0.933	junction	42.837
Esophagus - Mucosa	LAMB1	gene:ENSG00000091136:c:107998492-108001558	7:j:107998492-108001558	13	1.000	0.867	junction	42.837
Esophagus - Mucosa	LAMB1	gene:ENSG00000091136:s:107926183-107926359	7:j:107924389-107926183	15	0.877	1.000	junction	42.837
Esophagus - Mucosa	LAMB1	gene:ENSG00000091136:s:107929064-107929205	7:j:107926359-107929064	15	0.918	1.000	junction	42.837
Esophagus - Mucosa	LAMB1	gene:ENSG00000091136:s:107931356-107931500	7:j:107929619-107931356	15	0.946	1.000	junction	42.837
Esophagus - Mucosa	LAMB1	gene:ENSG00000091136:s:107932174-107932624	7:j:107931500-107932174	15	0.790	1.000	junction	42.837
Esophagus - Mucosa	LAMB1	gene:ENSG00000091136:s:107935356-107935656	7:j:107932377-107935415	15	0.816	1.000	junction	42.837
Esophagus - Mucosa	LAMB1	gene:ENSG00000091136:s:107937090-107937277	7:j:107935656-107937093	15	0.986	1.000	junction	42.837
Esophagus - Mucosa	LAMB1	gene:ENSG00000091136:s:107951101-107951322	7:j:107940358-107951226	15	0.780	1.000	junction	42.837
Esophagus - Mucosa	LAMB1	gene:ENSG00000091136:s:107959506-107959834	7:i:107959481-107959505	15	0.543	1.000	intron	42.837
Esophagus - Mucosa	LAMB1	gene:ENSG00000091136:s:107974986-107975098	7:j:107973071-107974986	13	0.921	0.867	junction	42.837
Esophagus - Mucosa	LAMB1	gene:ENSG00000091136:t:107929064-107929205	7:j:107929205-107929412	15	0.991	1.000	junction	42.837
Esophagus - Mucosa	LAMB1	gene:ENSG00000091136:t:107935356-107935656	7:j:107935656-107937093	15	0.989	1.000	junction	42.837
Esophagus - Mucosa	LAMB1	gene:ENSG00000091136:t:107937090-107937277	7:j:107937277-107939989	15	0.898	1.000	junction	42.837
Esophagus - Mucosa	LAMB1	gene:ENSG00000091136:t:107939989-107940564	7:j:107940358-107951226	15	0.693	1.000	junction	42.837
Esophagus - Mucosa	LAMB1	gene:ENSG00000091136:t:107955467-107955630	7:j:107955630-107959249	15	0.951	1.000	junction	42.837
Esophagus - Mucosa	LAMB1	gene:ENSG00000091136:t:107964552-107964687	7:j:107964687-107972992	14	0.946	0.933	junction	42.837
Esophagus - Mucosa	LAMB2	gene:ENSG00000172037:c:49124100-49124190	3:j:49124100-49124190	15	1.000	1.000	junction	109.335
Esophagus - Mucosa	LAMB2	gene:ENSG00000172037:c:49124286-49124395	3:j:49124286-49124395	15	1.000	1.000	junction	109.335
Esophagus - Mucosa	LAMB2	gene:ENSG00000172037:c:49124925-49125006	3:j:49124925-49125006	15	1.000	1.000	junction	109.335
Esophagus - Mucosa	LAMB2	gene:ENSG00000172037:c:49128585-49128661	3:j:49128585-49128661	15	1.000	1.000	junction	109.335
Esophagus - Mucosa	LAMB2	gene:ENSG00000172037:c:49130860-49130950	3:j:49130860-49130950	15	1.000	1.000	junction	109.335
Esophagus - Mucosa	LAMB2	gene:ENSG00000172037:c:49131152-49131379	3:j:49131152-49131379	15	1.000	1.000	junction	109.335
Esophagus - Mucosa	LAMB2	gene:ENSG00000172037:c:49131442-49131535	3:j:49131442-49131535	15	1.000	1.000	junction	109.335
Esophagus - Mucosa	LAMB2	gene:ENSG00000172037:c:49132189-49132270	3:j:49132189-49132270	15	1.000	1.000	junction	109.335
Esophagus - Mucosa	LAMB2	gene:ENSG00000172037:c:49132405-49132491	3:j:49132405-49132491	15	1.000	1.000	junction	109.335
Esophagus - Mucosa	LAMB2	gene:ENSG00000172037:c:49132663-49132792	3:j:49132663-49132792	14	1.000	0.933	junction	109.335
Esophagus - Mucosa	LAMB2	gene:ENSG00000172037:s:49121433-49121596	3:j:49121362-49121433	15	0.555	1.000	junction	109.335
Esophagus - Mucosa	LAMB2	gene:ENSG00000172037:s:49121944-49122085	3:j:49121860-49121944	15	0.588	1.000	junction	109.335
Esophagus - Mucosa	LAMB2	gene:ENSG00000172037:s:49122163-49122370	3:j:49122085-49122163	15	0.583	1.000	junction	109.335
Esophagus - Mucosa	LAMB2	gene:ENSG00000172037:s:49122704-49123052	3:j:49122370-49122704	15	0.518	1.000	junction	109.335
Esophagus - Mucosa	LAMB2	gene:ENSG00000172037:s:49123132-49123373	3:i:49123053-49123131	15	0.513	1.000	intron	109.335
Esophagus - Mucosa	LAMB2	gene:ENSG00000172037:s:49123720-49123955	3:j:49123631-49123728	15	0.584	1.000	junction	109.335
Esophagus - Mucosa	LAMB2	gene:ENSG00000172037:s:49125967-49126183	3:j:49125890-49125967	15	0.511	1.000	junction	109.335
Esophagus - Mucosa	LAMB2	gene:ENSG00000172037:s:49129245-49129324	3:j:49129152-49129245	15	0.578	1.000	junction	109.335
Esophagus - Mucosa	LAMB2	gene:ENSG00000172037:s:49130231-49130419	3:j:49130018-49130231	15	0.983	1.000	junction	109.335
Esophagus - Mucosa	LAMB2	gene:ENSG00000172037:s:49130740-49130860	3:j:49130419-49130740	15	0.658	1.000	junction	109.335
Esophagus - Mucosa	LAMB2	gene:ENSG00000172037:s:49132116-49132189	3:j:49131723-49132116	15	0.680	1.000	junction	109.335
Esophagus - Mucosa	LAMB2	gene:ENSG00000172037:s:49132955-49133118	3:i:49132869-49132954	15	0.898	1.000	intron	109.335
Esophagus - Mucosa	LAMB2	gene:ENSG00000172037:t:49122163-49122370	3:i:49122371-49122493	15	0.555	1.000	intron	109.335
Esophagus - Mucosa	LAMB2	gene:ENSG00000172037:t:49125005-49125204	3:j:49125169-49125253	15	0.872	1.000	junction	109.335
Esophagus - Mucosa	LAMB2	gene:ENSG00000172037:t:49125253-49125484	3:i:49125485-49125539	15	0.546	1.000	intron	109.335
Esophagus - Mucosa	LAMB3	gene:ENSG00000196878:c:209615407-209616471	1:j:209615407-209616471	15	1.000	1.000	junction	33.103
Esophagus - Mucosa	LAMB3	gene:ENSG00000196878:c:209616624-209617410	1:j:209616624-209617410	15	1.000	1.000	junction	33.103
Esophagus - Mucosa	LAMB3	gene:ENSG00000196878:c:209617586-209617907	1:j:209617586-209617907	15	1.000	1.000	junction	33.103
Esophagus - Mucosa	LAMB3	gene:ENSG00000196878:c:209618048-209618452	1:j:209618048-209618452	15	1.000	1.000	junction	33.103
Esophagus - Mucosa	LAMB3	gene:ENSG00000196878:c:209622680-209622982	1:j:209622680-209622982	15	1.000	1.000	junction	33.103
Esophagus - Mucosa	LAMB3	gene:ENSG00000196878:c:209623179-209623505	1:j:209623179-209623505	15	1.000	1.000	junction	33.103
Esophagus - Mucosa	LAMB3	gene:ENSG00000196878:c:209623725-209623840	1:j:209623725-209623840	15	1.000	1.000	junction	33.103
Esophagus - Mucosa	LAMB3	gene:ENSG00000196878:c:209624000-209625648	1:j:209624000-209625648	14	1.000	0.933	junction	33.103
Esophagus - Mucosa	LAMB3	gene:ENSG00000196878:c:209626026-209626867	1:j:209626026-209626867	14	1.000	0.933	junction	33.103
Esophagus - Mucosa	LAMB3	gene:ENSG00000196878:c:209626978-209627383	1:j:209626978-209627383	15	1.000	1.000	junction	33.103
Esophagus - Mucosa	LAMB3	gene:ENSG00000196878:c:209627579-209628035	1:j:209627579-209628035	15	1.000	1.000	junction	33.103
Esophagus - Mucosa	LAMB3	gene:ENSG00000196878:c:209628190-209629737	1:j:209628190-209629737	14	1.000	0.933	junction	33.103
Esophagus - Mucosa	LAMB3	gene:ENSG00000196878:c:209629925-209630615	1:j:209629925-209630615	14	1.000	0.933	junction	33.103
Esophagus - Mucosa	LAMB3	gene:ENSG00000196878:c:209630735-209632583	1:j:209630735-209632583	14	1.000	0.933	junction	33.103
Esophagus - Mucosa	LAMB3	gene:ENSG00000196878:c:209632776-209633070	1:j:209632776-209633070	14	1.000	0.933	junction	33.103
Esophagus - Mucosa	LAMB3	gene:ENSG00000196878:c:209633133-209634447	1:j:209633133-209634447	14	1.000	0.933	junction	33.103
Esophagus - Mucosa	LAMB3	gene:ENSG00000196878:c:209637981-209638534	1:j:209637981-209638534	14	1.000	0.933	junction	33.103
Esophagus - Mucosa	LAMB3	gene:ENSG00000196878:c:209638648-209649964	1:j:209638648-209649964	14	1.000	0.933	junction	33.103
Esophagus - Mucosa	LAMB3	gene:ENSG00000196878:c:209650118-209650917	1:j:209650118-209650917	13	1.000	0.867	junction	33.103
Esophagus - Mucosa	LAMB3	gene:ENSG00000196878:s:209622536-209622680	1:j:209618659-209622536	15	0.942	1.000	junction	33.103
Esophagus - Mucosa	LAMB3	gene:ENSG00000196878:s:209637908-209637981	1:j:209634638-209637908	14	0.831	0.933	junction	33.103
Esophagus - Mucosa	LAMB3	gene:ENSG00000196878:t:209650917-209650981	1:j:209650981-209652369	13	0.829	0.867	junction	33.103
Esophagus - Mucosa	LAMC1	gene:ENSG00000135862:c:183108406-183110488	1:j:183108406-183110488	14	1.000	0.933	junction	21.153
Esophagus - Mucosa	LAMC1	gene:ENSG00000135862:c:183115637-183116577	1:j:183115637-183116577	14	1.000	0.933	junction	21.153
Esophagus - Mucosa	LAMC1	gene:ENSG00000135862:c:183116675-183116767	1:j:183116675-183116767	15	1.000	1.000	junction	21.153
Esophagus - Mucosa	LAMC1	gene:ENSG00000135862:c:183116903-183117320	1:j:183116903-183117320	13	1.000	0.867	junction	21.153
Esophagus - Mucosa	LAMC1	gene:ENSG00000135862:c:183117442-183117534	1:j:183117442-183117534	14	1.000	0.933	junction	21.153
Esophagus - Mucosa	LAMC1	gene:ENSG00000135862:c:183117723-183118034	1:j:183117723-183118034	13	1.000	0.867	junction	21.153
Esophagus - Mucosa	LAMC1	gene:ENSG00000135862:c:183118146-183121723	1:j:183118146-183121723	15	1.000	1.000	junction	21.153
Esophagus - Mucosa	LAMC1	gene:ENSG00000135862:c:183121944-183122063	1:j:183121944-183122063	14	1.000	0.933	junction	21.153
Esophagus - Mucosa	LAMC1	gene:ENSG00000135862:c:183122251-183124631	1:j:183122251-183124631	15	1.000	1.000	junction	21.153
Esophagus - Mucosa	LAMC1	gene:ENSG00000135862:c:183124876-183125397	1:j:183124876-183125397	14	1.000	0.933	junction	21.153
Esophagus - Mucosa	LAMC1	gene:ENSG00000135862:c:183125550-183126120	1:j:183125550-183126120	15	1.000	1.000	junction	21.153
Esophagus - Mucosa	LAMC1	gene:ENSG00000135862:c:183126262-183127226	1:j:183126262-183127226	14	1.000	0.933	junction	21.153
Esophagus - Mucosa	LAMC1	gene:ENSG00000135862:c:183127404-183128594	1:j:183127404-183128594	15	1.000	1.000	junction	21.153
Esophagus - Mucosa	LAMC1	gene:ENSG00000135862:c:183130549-183131299	1:j:183130549-183131299	15	1.000	1.000	junction	21.153
Esophagus - Mucosa	LAMC1	gene:ENSG00000135862:c:183131378-183132400	1:j:183131378-183132400	15	1.000	1.000	junction	21.153
Esophagus - Mucosa	LAMC1	gene:ENSG00000135862:c:183132537-183133406	1:j:183132537-183133406	15	1.000	1.000	junction	21.153
Esophagus - Mucosa	LAMC1	gene:ENSG00000135862:c:183133550-183134660	1:j:183133550-183134660	15	1.000	1.000	junction	21.153
Esophagus - Mucosa	LAMC1	gene:ENSG00000135862:c:183134809-183135042	1:j:183134809-183135042	15	1.000	1.000	junction	21.153
Esophagus - Mucosa	LAMC1	gene:ENSG00000135862:c:183136585-183137669	1:j:183136585-183137669	15	1.000	1.000	junction	21.153
Esophagus - Mucosa	LAMC1	gene:ENSG00000135862:s:183128594-183128820	1:j:183128750-183130344	15	0.908	1.000	junction	21.153
Esophagus - Mucosa	LAMC1	gene:ENSG00000135862:s:183135042-183135156	1:j:183135156-183136386	15	0.846	1.000	junction	21.153
Esophagus - Mucosa	LAMC1	gene:ENSG00000135862:s:183137669-183137905	1:j:183137827-183140404	15	0.871	1.000	junction	21.153
Esophagus - Mucosa	LAMC1	gene:ENSG00000135862:s:183140404-183140503	1:j:183140503-183142534	15	0.872	1.000	junction	21.153
Esophagus - Mucosa	LAMC2	gene:ENSG00000058085:c:183237504-183238307	1:j:183237504-183238307	13	1.000	0.867	junction	4.366
Esophagus - Mucosa	LAMC2	gene:ENSG00000058085:c:183239563-183240040	1:j:183239563-183240040	13	1.000	0.867	junction	4.366
Esophagus - Mucosa	LAMC2	gene:ENSG00000058085:c:183240198-183240292	1:j:183240198-183240292	15	1.000	1.000	junction	4.366
Esophagus - Mucosa	LAMC2	gene:ENSG00000058085:s:183243147-183243468	1:i:183243469-183243556	15	0.980	1.000	intron	4.366
Esophagus - Mucosa	LAMP1	gene:ENSG00000185896:c:113319656-113320345	13:j:113319656-113320345	15	1.000	1.000	junction	92.267
Esophagus - Mucosa	LAMP1	gene:ENSG00000185896:c:113321470-113321557	13:j:113321470-113321557	15	1.000	1.000	junction	92.267
Esophagus - Mucosa	LAMP1	gene:ENSG00000185896:s:113297241-113297495	13:j:113297495-113306485	15	0.972	1.000	junction	92.267
Esophagus - Mucosa	LAMP1	gene:ENSG00000185896:s:113309643-113309862	13:j:113309862-113310709	15	0.979	1.000	junction	92.267
Esophagus - Mucosa	LAMP1	gene:ENSG00000185896:s:113320345-113320470	13:j:113320470-113321404	15	0.784	1.000	junction	92.267
Esophagus - Mucosa	LAMP1	gene:ENSG00000185896:s:113321557-113321727	13:i:113321728-113321766	15	0.511	1.000	intron	92.267
Esophagus - Mucosa	LAMP1	gene:ENSG00000185896:t:113309643-113309862	13:j:113306606-113309643	15	0.991	1.000	junction	92.267
Esophagus - Mucosa	LAMP1	gene:ENSG00000185896:t:113319469-113319656	13:j:113310867-113319469	15	0.971	1.000	junction	92.267
Esophagus - Mucosa	LAMP1	gene:ENSG00000185896:t:113322282-113323672	13:j:113321727-113322282	15	0.882	1.000	junction	92.267
Esophagus - Mucosa	LAMP2	gene:ENSG00000005893:c:120441894-120442599	X:j:120441894-120442599	15	1.000	1.000	junction	67.909
Esophagus - Mucosa	LAMP2	gene:ENSG00000005893:c:120446427-120447841	X:j:120446427-120447841	15	1.000	1.000	junction	67.909
Esophagus - Mucosa	LAMP2	gene:ENSG00000005893:c:120448025-120448970	X:j:120448025-120448970	15	1.000	1.000	junction	67.909
Esophagus - Mucosa	LAMP2	gene:ENSG00000005893:c:120455570-120456651	X:j:120455570-120456651	15	1.000	1.000	junction	67.909
Esophagus - Mucosa	LAMP2	gene:ENSG00000005893:s:120441730-120441894	X:j:120431462-120441730	15	0.602	1.000	junction	67.909
Esophagus - Mucosa	LAMP2	gene:ENSG00000005893:s:120446305-120446427	X:j:120442662-120446305	15	0.944	1.000	junction	67.909
Esophagus - Mucosa	LAMP2	gene:ENSG00000005893:s:120468902-120469365	X:j:120456769-120469106	15	0.907	1.000	junction	67.909
Esophagus - Mucosa	LAMP2	gene:ENSG00000005893:t:120427827-120428626	X:i:120428627-120430825	13	0.924	0.867	intron	67.909
Esophagus - Mucosa	LAMP2	gene:ENSG00000005893:t:120430826-120431462	X:j:120431462-120441730	15	0.880	1.000	junction	67.909
Esophagus - Mucosa	LAMTOR1	gene:ENSG00000149357:c:72098858-72099111	11:j:72098858-72099111	15	1.000	1.000	junction	78.161
Esophagus - Mucosa	LAMTOR1	gene:ENSG00000149357:s:72098289-72098415	11:j:72097914-72098289	15	0.731	1.000	junction	78.161
Esophagus - Mucosa	LAMTOR1	gene:ENSG00000149357:s:72098537-72098858	11:j:72098415-72098781	15	0.997	1.000	junction	78.161
Esophagus - Mucosa	LAMTOR1	gene:ENSG00000149357:t:72097292-72097914	11:j:72097914-72098289	15	0.730	1.000	junction	78.161
Esophagus - Mucosa	LAMTOR2	gene:ENSG00000116586:c:156054957-156055263	1:j:156054957-156055263	15	1.000	1.000	junction	53.282
Esophagus - Mucosa	LAMTOR2	gene:ENSG00000116586:s:156055085-156055425	1:j:156055425-156057978	15	0.983	1.000	junction	53.282
Esophagus - Mucosa	LAMTOR2	gene:ENSG00000116586:t:156057978-156058067	1:j:156055425-156057978	15	0.941	1.000	junction	53.282
Esophagus - Mucosa	LAMTOR2	gene:ENSG00000116586:t:156058278-156058510	1:j:156058067-156058315	15	0.966	1.000	junction	53.282
Esophagus - Mucosa	LAMTOR3	gene:ENSG00000109270:c:99884125-99885542	4:j:99884125-99885542	15	1.000	1.000	junction	33.991
Esophagus - Mucosa	LAMTOR3	gene:ENSG00000109270:c:99887354-99892000	4:j:99887354-99892000	15	1.000	1.000	junction	33.991
Esophagus - Mucosa	LAMTOR3	gene:ENSG00000109270:s:99894335-99894490	4:j:99894000-99894335	15	0.935	1.000	junction	33.991
Esophagus - Mucosa	LAMTOR3	gene:ENSG00000109270:t:99892000-99892034	4:j:99892034-99893955	15	0.942	1.000	junction	33.991
Esophagus - Mucosa	LAMTOR4	gene:ENSG00000188186:s:100148907-100148975	7:j:100148975-100149499	15	0.989	1.000	junction	81.162
Esophagus - Mucosa	LAMTOR4	gene:ENSG00000188186:s:100149357-100149887	7:j:100149579-100153400	15	0.896	1.000	junction	81.162
Esophagus - Mucosa	LAMTOR4	gene:ENSG00000188186:s:100153400-100153517	7:j:100153517-100153867	15	0.694	1.000	junction	81.162
Esophagus - Mucosa	LAMTOR4	gene:ENSG00000188186:t:100149357-100149887	7:j:100148975-100149499	15	0.891	1.000	junction	81.162
Esophagus - Mucosa	LAMTOR4	gene:ENSG00000188186:t:100153400-100153517	7:j:100149579-100153400	15	0.854	1.000	junction	81.162
Esophagus - Mucosa	LAMTOR4	gene:ENSG00000188186:t:100155576-100155944	7:i:100154213-100155575	15	0.975	1.000	intron	81.162
Esophagus - Mucosa	LAMTOR5	gene:ENSG00000134248:c:110404036-110406318	1:j:110404036-110406318	15	1.000	1.000	junction	80.152
Esophagus - Mucosa	LAMTOR5	gene:ENSG00000134248:s:110403609-110404036	1:j:110401583-110403919	15	0.914	1.000	junction	80.152
Esophagus - Mucosa	LAMTOR5	gene:ENSG00000134248:s:110407586-110407942	1:j:110406379-110407586	15	0.910	1.000	junction	80.152
Esophagus - Mucosa	LAMTOR5	gene:ENSG00000134248:t:110406318-110406425	1:j:110406379-110407586	15	0.979	1.000	junction	80.152
Esophagus - Mucosa	LANCL1	gene:ENSG00000115365:c:210434563-210435387	2:j:210434563-210435387	15	1.000	1.000	junction	10.765
Esophagus - Mucosa	LANCL1	gene:ENSG00000115365:c:210435459-210436216	2:j:210435459-210436216	15	1.000	1.000	junction	10.765
Esophagus - Mucosa	LANCL1	gene:ENSG00000115365:c:210436392-210437690	2:j:210436392-210437690	14	1.000	0.933	junction	10.765
Esophagus - Mucosa	LANCL1	gene:ENSG00000115365:c:210437872-210440598	2:j:210437872-210440598	13	1.000	0.867	junction	10.765
Esophagus - Mucosa	LANCL1	gene:ENSG00000115365:c:210472076-210476316	2:j:210472076-210476316	13	1.000	0.867	junction	10.765
Esophagus - Mucosa	LANCL1	gene:ENSG00000115365:s:210455107-210455314	2:j:210441443-210455107	14	0.847	0.933	junction	10.765
Esophagus - Mucosa	LANCL1	gene:ENSG00000115365:t:210455107-210455314	2:j:210455314-210471959	13	0.955	0.867	junction	10.765
Esophagus - Mucosa	LANCL2	gene:ENSG00000132434:c:55398630-55399957	7:j:55398630-55399957	13	1.000	0.867	junction	7.176
Esophagus - Mucosa	LANCL2	gene:ENSG00000132434:c:55400104-55401174	7:j:55400104-55401174	14	1.000	0.933	junction	7.176
Esophagus - Mucosa	LANCL2	gene:ENSG00000132434:c:55412089-55425254	7:j:55412089-55425254	15	1.000	1.000	junction	7.176
Esophagus - Mucosa	LANCL2	gene:ENSG00000132434:s:55401174-55401320	7:j:55401320-55411907	14	0.954	0.933	junction	7.176
Esophagus - Mucosa	LAP3	gene:ENSG00000002549:c:17577567-17579824	4:j:17577567-17579824	14	1.000	0.933	junction	25.386
Esophagus - Mucosa	LAP3	gene:ENSG00000002549:c:17579939-17581760	4:j:17579939-17581760	14	1.000	0.933	junction	25.386
Esophagus - Mucosa	LAP3	gene:ENSG00000002549:c:17583642-17584972	4:j:17583642-17584972	15	1.000	1.000	junction	25.386
Esophagus - Mucosa	LAP3	gene:ENSG00000002549:s:17581760-17582152	4:j:17581814-17582288	14	0.968	0.933	junction	25.386
Esophagus - Mucosa	LAP3	gene:ENSG00000002549:s:17584972-17585456	4:j:17585136-17588819	15	0.963	1.000	junction	25.386
Esophagus - Mucosa	LAP3	gene:ENSG00000002549:s:17595410-17595534	4:j:17595534-17597046	15	0.830	1.000	junction	25.386
Esophagus - Mucosa	LAP3	gene:ENSG00000002549:s:17598456-17598558	4:j:17598558-17604588	15	0.960	1.000	junction	25.386
Esophagus - Mucosa	LAP3	gene:ENSG00000002549:s:17604588-17604667	4:j:17604667-17606829	15	0.909	1.000	junction	25.386
Esophagus - Mucosa	LAP3	gene:ENSG00000002549:t:17583431-17583642	4:j:17582393-17583483	15	0.975	1.000	junction	25.386
Esophagus - Mucosa	LAP3	gene:ENSG00000002549:t:17588819-17588977	4:j:17585136-17588819	15	0.814	1.000	junction	25.386
Esophagus - Mucosa	LAP3	gene:ENSG00000002549:t:17595410-17595534	4:j:17588977-17595410	15	0.967	1.000	junction	25.386
Esophagus - Mucosa	LAP3	gene:ENSG00000002549:t:17598456-17598558	4:j:17597134-17598456	15	0.828	1.000	junction	25.386
Esophagus - Mucosa	LAPTM4A	gene:ENSG00000068697:s:20034317-20034415	2:j:20033279-20034317	15	0.874	1.000	junction	129.295
Esophagus - Mucosa	LAPTM4A	gene:ENSG00000068697:s:20034967-20035243	2:j:20034415-20034967	15	0.745	1.000	junction	129.295
Esophagus - Mucosa	LAPTM4A	gene:ENSG00000068697:s:20037316-20037438	2:j:20035062-20037316	15	0.981	1.000	junction	129.295
Esophagus - Mucosa	LAPTM4A	gene:ENSG00000068697:s:20040891-20041011	2:j:20037614-20040891	15	0.944	1.000	junction	129.295
Esophagus - Mucosa	LAPTM4A	gene:ENSG00000068697:s:20051410-20052028	2:j:20041011-20051410	15	0.981	1.000	junction	129.295
Esophagus - Mucosa	LAPTM4A	gene:ENSG00000068697:t:20034967-20035243	2:j:20035062-20037316	15	0.999	1.000	junction	129.295
Esophagus - Mucosa	LAPTM4A	gene:ENSG00000068697:t:20037316-20037438	2:j:20037438-20037538	15	0.999	1.000	junction	129.295
Esophagus - Mucosa	LAPTM4B	gene:ENSG00000104341:c:97776108-97805353	8:j:97776108-97805353	15	1.000	1.000	junction	20.472
Esophagus - Mucosa	LAPTM4B	gene:ENSG00000104341:c:97805464-97815328	8:j:97805464-97815328	15	1.000	1.000	junction	20.472
Esophagus - Mucosa	LAPTM4B	gene:ENSG00000104341:c:97815401-97816058	8:j:97815401-97816058	15	1.000	1.000	junction	20.472
Esophagus - Mucosa	LAPTM4B	gene:ENSG00000104341:c:97816180-97819140	8:j:97816180-97819140	15	1.000	1.000	junction	20.472
Esophagus - Mucosa	LAPTM4B	gene:ENSG00000104341:c:97819238-97825058	8:j:97819238-97825058	15	1.000	1.000	junction	20.472
Esophagus - Mucosa	LAPTM4B	gene:ENSG00000104341:c:97825153-97851397	8:j:97825153-97851397	15	1.000	1.000	junction	20.472
Esophagus - Mucosa	LAPTM5	gene:ENSG00000162511:c:30737699-30738940	1:j:30737699-30738940	15	1.000	1.000	junction	16.631
Esophagus - Mucosa	LAPTM5	gene:ENSG00000162511:s:30735173-30735265	1:j:30733917-30735173	15	0.860	1.000	junction	16.631
Esophagus - Mucosa	LAPTM5	gene:ENSG00000162511:s:30737604-30737699	1:j:30735265-30737604	15	0.915	1.000	junction	16.631
Esophagus - Mucosa	LAPTM5	gene:ENSG00000162511:s:30739809-30739937	1:j:30739062-30739809	14	0.782	0.933	junction	16.631
Esophagus - Mucosa	LAPTM5	gene:ENSG00000162511:s:30742456-30742549	1:j:30741716-30742456	14	0.748	0.933	junction	16.631
Esophagus - Mucosa	LAPTM5	gene:ENSG00000162511:s:30757659-30757820	1:j:30742549-30757659	14	0.913	0.933	junction	16.631
Esophagus - Mucosa	LAPTM5	gene:ENSG00000162511:t:30739809-30739937	1:j:30739937-30741640	14	0.818	0.933	junction	16.631
Esophagus - Mucosa	LAPTM5	gene:ENSG00000162511:t:30742456-30742549	1:j:30742549-30757659	14	0.924	0.933	junction	16.631
Esophagus - Mucosa	LARGE2	gene:ENSG00000165905:c:45923555-45924154	11:j:45923555-45924154	15	1.000	1.000	junction	20.632
Esophagus - Mucosa	LARGE2	gene:ENSG00000165905:c:45924277-45924506	11:j:45924277-45924506	15	1.000	1.000	junction	20.632
Esophagus - Mucosa	LARGE2	gene:ENSG00000165905:c:45924677-45924785	11:j:45924677-45924785	15	1.000	1.000	junction	20.632
Esophagus - Mucosa	LARGE2	gene:ENSG00000165905:c:45926347-45926442	11:j:45926347-45926442	15	1.000	1.000	junction	20.632
Esophagus - Mucosa	LARGE2	gene:ENSG00000165905:s:45924785-45924889	11:j:45924889-45926039	15	0.526	1.000	junction	20.632
Esophagus - Mucosa	LARGE2	gene:ENSG00000165905:s:45926711-45926871	11:j:45926871-45927315	15	0.890	1.000	junction	20.632
Esophagus - Mucosa	LARGE2	gene:ENSG00000165905:s:45927315-45927593	11:j:45927593-45927920	15	0.836	1.000	junction	20.632
Esophagus - Mucosa	LARGE2	gene:ENSG00000165905:s:45928036-45928069	11:j:45928069-45928177	15	0.853	1.000	junction	20.632
Esophagus - Mucosa	LARGE2	gene:ENSG00000165905:t:45926222-45926347	11:j:45926151-45926222	15	0.938	1.000	junction	20.632
Esophagus - Mucosa	LARGE2	gene:ENSG00000165905:t:45928630-45929096	11:j:45928372-45928630	15	0.863	1.000	junction	20.632
Esophagus - Mucosa	LARP1	gene:ENSG00000155506:c:154792796-154793595	5:j:154792796-154793595	15	1.000	1.000	junction	42.924
Esophagus - Mucosa	LARP1	gene:ENSG00000155506:c:154794262-154795175	5:j:154794262-154795175	14	1.000	0.933	junction	42.924
Esophagus - Mucosa	LARP1	gene:ENSG00000155506:c:154799759-154799873	5:j:154799759-154799873	15	1.000	1.000	junction	42.924
Esophagus - Mucosa	LARP1	gene:ENSG00000155506:c:154800042-154802007	5:j:154800042-154802007	14	1.000	0.933	junction	42.924
Esophagus - Mucosa	LARP1	gene:ENSG00000155506:c:154803413-154803540	5:j:154803413-154803540	15	1.000	1.000	junction	42.924
Esophagus - Mucosa	LARP1	gene:ENSG00000155506:c:154806032-154808459	5:j:154806032-154808459	15	1.000	1.000	junction	42.924
Esophagus - Mucosa	LARP1	gene:ENSG00000155506:c:154811356-154811513	5:j:154811356-154811513	15	1.000	1.000	junction	42.924
Esophagus - Mucosa	LARP1	gene:ENSG00000155506:s:154790325-154790386	5:j:154790386-154790645	14	0.973	0.933	junction	42.924
Esophagus - Mucosa	LARP1	gene:ENSG00000155506:s:154793595-154793723	5:j:154793723-154793800	14	0.924	0.933	junction	42.924
Esophagus - Mucosa	LARP1	gene:ENSG00000155506:s:154802350-154802399	5:j:154802399-154803290	15	0.632	1.000	junction	42.924
Esophagus - Mucosa	LARP1	gene:ENSG00000155506:s:154803540-154803745	5:j:154803745-154804201	15	0.993	1.000	junction	42.924
Esophagus - Mucosa	LARP1	gene:ENSG00000155506:s:154804221-154804307	5:j:154804307-154805881	15	0.967	1.000	junction	42.924
Esophagus - Mucosa	LARP1	gene:ENSG00000155506:s:154808459-154808603	5:j:154808603-154811247	15	0.898	1.000	junction	42.924
Esophagus - Mucosa	LARP1	gene:ENSG00000155506:s:154811388-154811640	5:j:154811640-154813887	15	0.849	1.000	junction	42.924
Esophagus - Mucosa	LARP1	gene:ENSG00000155506:t:154790325-154790386	5:j:154756193-154790325	14	0.928	0.933	junction	42.924
Esophagus - Mucosa	LARP1	gene:ENSG00000155506:t:154792622-154792796	5:j:154790710-154792622	14	0.973	0.933	junction	42.924
Esophagus - Mucosa	LARP1	gene:ENSG00000155506:t:154794046-154794195	5:j:154794000-154794100	14	0.718	0.933	junction	42.924
Esophagus - Mucosa	LARP1	gene:ENSG00000155506:t:154805754-154806032	5:j:154804307-154805881	15	0.990	1.000	junction	42.924
Esophagus - Mucosa	LARP1B	gene:ENSG00000138709:c:128098330-128107139	4:j:128098330-128107139	13	1.000	0.867	junction	8.063
Esophagus - Mucosa	LARP1B	gene:ENSG00000138709:t:128091001-128091144	4:j:128082305-128091001	14	0.884	0.933	junction	8.063
Esophagus - Mucosa	LARP4	gene:ENSG00000161813:c:50467120-50473415	12:j:50467120-50473415	14	1.000	0.933	junction	8.779
Esophagus - Mucosa	LARP4	gene:ENSG00000161813:s:50454314-50454962	12:j:50454417-50461135	13	0.685	0.867	junction	8.779
Esophagus - Mucosa	LARP4	gene:ENSG00000161813:s:50473999-50474167	12:j:50474167-50475526	13	0.892	0.867	junction	8.779
Esophagus - Mucosa	LARP4B	gene:ENSG00000107929:c:814850-814946	10:j:814850-814946	15	1.000	1.000	junction	26.291
Esophagus - Mucosa	LARP4B	gene:ENSG00000107929:c:825316-825764	10:j:825316-825764	15	1.000	1.000	junction	26.291
Esophagus - Mucosa	LARP4B	gene:ENSG00000107929:c:829594-829681	10:j:829594-829681	14	1.000	0.933	junction	26.291
Esophagus - Mucosa	LARP4B	gene:ENSG00000107929:c:829734-830867	10:j:829734-830867	14	1.000	0.933	junction	26.291
Esophagus - Mucosa	LARP4B	gene:ENSG00000107929:c:836506-842932	10:j:836506-842932	14	1.000	0.933	junction	26.291
Esophagus - Mucosa	LARP4B	gene:ENSG00000107929:c:863883-864123	10:j:863883-864123	14	1.000	0.933	junction	26.291
Esophagus - Mucosa	LARP4B	gene:ENSG00000107929:c:884506-885641	10:j:884506-885641	14	1.000	0.933	junction	26.291
Esophagus - Mucosa	LARP4B	gene:ENSG00000107929:s:814442-814850	10:j:813213-814742	15	0.580	1.000	junction	26.291
Esophagus - Mucosa	LARP4B	gene:ENSG00000107929:s:817725-817889	10:j:815070-817725	15	0.848	1.000	junction	26.291
Esophagus - Mucosa	LARP4B	gene:ENSG00000107929:s:820800-820930	10:j:817889-820800	14	0.628	0.933	junction	26.291
Esophagus - Mucosa	LARP4B	gene:ENSG00000107929:s:825065-825316	10:j:820845-825065	14	0.709	0.933	junction	26.291
Esophagus - Mucosa	LARP4B	gene:ENSG00000107929:s:829385-829594	10:j:825870-829385	15	0.900	1.000	junction	26.291
Esophagus - Mucosa	LARP4B	gene:ENSG00000107929:s:836403-836506	10:j:830977-836403	14	0.901	0.933	junction	26.291
Esophagus - Mucosa	LARP4B	gene:ENSG00000107929:s:863743-863883	10:j:845055-863743	14	0.961	0.933	junction	26.291
Esophagus - Mucosa	LARP4B	gene:ENSG00000107929:s:884447-884506	10:j:864270-884447	14	0.789	0.933	junction	26.291
Esophagus - Mucosa	LARP4B	gene:ENSG00000107929:t:842932-843068	10:j:843068-844977	14	0.568	0.933	junction	26.291
Esophagus - Mucosa	LARP4B	gene:ENSG00000107929:t:864123-864270	10:j:864270-884447	14	0.787	0.933	junction	26.291
Esophagus - Mucosa	LARP7	gene:ENSG00000174720:c:112646451-112646588	4:j:112646451-112646588	15	1.000	1.000	junction	27.824
Esophagus - Mucosa	LARP7	gene:ENSG00000174720:c:112647834-112649535	4:j:112647834-112649535	15	1.000	1.000	junction	27.824
Esophagus - Mucosa	LARP7	gene:ENSG00000174720:c:112649686-112650461	4:j:112649686-112650461	15	1.000	1.000	junction	27.824
Esophagus - Mucosa	LARP7	gene:ENSG00000174720:s:112636964-112637239	4:j:112637239-112644668	14	0.959	0.933	junction	27.824
Esophagus - Mucosa	LARP7	gene:ENSG00000174720:s:112644668-112644871	4:j:112644871-112646351	14	0.742	0.933	junction	27.824
Esophagus - Mucosa	LARP7	gene:ENSG00000174720:s:112646791-112646955	4:j:112646955-112647034	15	0.977	1.000	junction	27.824
Esophagus - Mucosa	LARP7	gene:ENSG00000174720:s:112647034-112647127	4:j:112647127-112647199	15	0.920	1.000	junction	27.824
Esophagus - Mucosa	LARP7	gene:ENSG00000174720:s:112647199-112647549	4:j:112647549-112647690	15	0.841	1.000	junction	27.824
Esophagus - Mucosa	LARP7	gene:ENSG00000174720:s:112650461-112650604	4:j:112650582-112653077	15	0.977	1.000	junction	27.824
Esophagus - Mucosa	LARP7	gene:ENSG00000174720:s:112654068-112654762	4:j:112654159-112657247	15	0.992	1.000	junction	27.824
Esophagus - Mucosa	LARP7	gene:ENSG00000174720:t:112644668-112644871	4:j:112637239-112644668	14	0.657	0.933	junction	27.824
Esophagus - Mucosa	LARP7	gene:ENSG00000174720:t:112646351-112646451	4:j:112644871-112646351	14	0.742	0.933	junction	27.824
Esophagus - Mucosa	LARP7	gene:ENSG00000174720:t:112657247-112657592	4:j:112654159-112657247	15	0.811	1.000	junction	27.824
Esophagus - Mucosa	LARS	gene:ENSG00000133706:c:146120503-146122492	5:j:146120503-146122492	15	1.000	1.000	junction	36.502
Esophagus - Mucosa	LARS	gene:ENSG00000133706:c:146122587-146123982	5:j:146122587-146123982	15	1.000	1.000	junction	36.502
Esophagus - Mucosa	LARS	gene:ENSG00000133706:c:146124086-146126435	5:j:146124086-146126435	15	1.000	1.000	junction	36.502
Esophagus - Mucosa	LARS	gene:ENSG00000133706:c:146126545-146128672	5:j:146126545-146128672	15	1.000	1.000	junction	36.502
Esophagus - Mucosa	LARS	gene:ENSG00000133706:c:146129118-146130018	5:j:146129118-146130018	15	1.000	1.000	junction	36.502
Esophagus - Mucosa	LARS	gene:ENSG00000133706:c:146133081-146135601	5:j:146133081-146135601	15	1.000	1.000	junction	36.502
Esophagus - Mucosa	LARS	gene:ENSG00000133706:c:146149699-146151862	5:j:146149699-146151862	14	1.000	0.933	junction	36.502
Esophagus - Mucosa	LARS	gene:ENSG00000133706:c:146153810-146153893	5:j:146153810-146153893	14	1.000	0.933	junction	36.502
Esophagus - Mucosa	LARS	gene:ENSG00000133706:c:146153980-146157403	5:j:146153980-146157403	14	1.000	0.933	junction	36.502
Esophagus - Mucosa	LARS	gene:ENSG00000133706:c:146157628-146157728	5:j:146157628-146157728	15	1.000	1.000	junction	36.502
Esophagus - Mucosa	LARS	gene:ENSG00000133706:c:146157795-146159407	5:j:146157795-146159407	14	1.000	0.933	junction	36.502
Esophagus - Mucosa	LARS	gene:ENSG00000133706:c:146159470-146160374	5:j:146159470-146160374	13	1.000	0.867	junction	36.502
Esophagus - Mucosa	LARS	gene:ENSG00000133706:c:146160486-146164310	5:j:146160486-146164310	14	1.000	0.933	junction	36.502
Esophagus - Mucosa	LARS	gene:ENSG00000133706:c:146171990-146172687	5:j:146171990-146172687	13	1.000	0.867	junction	36.502
Esophagus - Mucosa	LARS	gene:ENSG00000133706:s:146120371-146120503	5:j:146114311-146120371	15	0.952	1.000	junction	36.502
Esophagus - Mucosa	LARS	gene:ENSG00000133706:s:146128978-146129081	5:j:146128782-146128978	15	0.957	1.000	junction	36.502
Esophagus - Mucosa	LARS	gene:ENSG00000133706:s:146132898-146133081	5:j:146131109-146132898	15	0.965	1.000	junction	36.502
Esophagus - Mucosa	LARS	gene:ENSG00000133706:s:146142782-146143084	5:j:146140261-146142872	15	0.615	1.000	junction	36.502
Esophagus - Mucosa	LARS	gene:ENSG00000133706:s:146144624-146144731	5:j:146144537-146144624	15	0.971	1.000	junction	36.502
Esophagus - Mucosa	LARS	gene:ENSG00000133706:s:146149622-146149699	5:j:146144709-146149622	14	0.701	0.933	junction	36.502
Esophagus - Mucosa	LARS	gene:ENSG00000133706:s:146153734-146153810	5:j:146153227-146153734	15	0.978	1.000	junction	36.502
Esophagus - Mucosa	LARS	gene:ENSG00000133706:s:146171910-146171990	5:j:146168265-146171910	14	0.932	0.933	junction	36.502
Esophagus - Mucosa	LARS	gene:ENSG00000133706:t:146130018-146130557	5:j:146130158-146131019	15	0.965	1.000	junction	36.502
Esophagus - Mucosa	LARS	gene:ENSG00000133706:t:146135601-146135664	5:j:146135664-146140204	15	0.977	1.000	junction	36.502
Esophagus - Mucosa	LARS	gene:ENSG00000133706:t:146151862-146152002	5:j:146152002-146153174	14	0.979	0.933	junction	36.502
Esophagus - Mucosa	LARS	gene:ENSG00000133706:t:146164460-146164471	5:j:146164471-146168128	14	0.920	0.933	junction	36.502
Esophagus - Mucosa	LARS	gene:ENSG00000133706:t:146177547-146177665	5:j:146177665-146182488	14	0.922	0.933	junction	36.502
Esophagus - Mucosa	LARS2	gene:ENSG00000011376:c:45496373-45500442	3:j:45496373-45500442	13	1.000	0.867	junction	5.519
Esophagus - Mucosa	LARS2	gene:ENSG00000011376:c:45500579-45513135	3:j:45500579-45513135	13	1.000	0.867	junction	5.519
Esophagus - Mucosa	LARS2	gene:ENSG00000011376:c:45513235-45516094	3:j:45513235-45516094	14	1.000	0.933	junction	5.519
Esophagus - Mucosa	LARS2	gene:ENSG00000011376:c:45516276-45517903	3:j:45516276-45517903	13	1.000	0.867	junction	5.519
Esophagus - Mucosa	LARS2	gene:ENSG00000011376:c:45520296-45523997	3:j:45520296-45523997	14	1.000	0.933	junction	5.519
Esophagus - Mucosa	LARS2	gene:ENSG00000011376:s:45517903-45518072	3:j:45518072-45520219	14	0.905	0.933	junction	5.519
Esophagus - Mucosa	LARS2	gene:ENSG00000011376:s:45523997-45524108	3:j:45524108-45541829	15	0.964	1.000	junction	5.519
Esophagus - Mucosa	LARS2	gene:ENSG00000011376:t:45520219-45520296	3:j:45518072-45520219	14	0.903	0.933	junction	5.519
Esophagus - Mucosa	LAS1L	gene:ENSG00000001497:c:65529258-65529594	X:j:65529258-65529594	15	1.000	1.000	junction	16.593
Esophagus - Mucosa	LAS1L	gene:ENSG00000001497:c:65529878-65531357	X:j:65529878-65531357	15	1.000	1.000	junction	16.593
Esophagus - Mucosa	LAS1L	gene:ENSG00000001497:c:65531438-65532561	X:j:65531438-65532561	15	1.000	1.000	junction	16.593
Esophagus - Mucosa	LAS1L	gene:ENSG00000001497:s:65523560-65523876	X:j:65518465-65523560	15	0.577	1.000	junction	16.593
Esophagus - Mucosa	LAS1L	gene:ENSG00000001497:s:65524056-65524262	X:j:65523707-65524056	15	0.708	1.000	junction	16.593
Esophagus - Mucosa	LAS1L	gene:ENSG00000001497:s:65524965-65525050	X:j:65524262-65524965	14	0.731	0.933	junction	16.593
Esophagus - Mucosa	LAS1L	gene:ENSG00000001497:s:65528876-65529258	X:j:65528369-65529212	14	0.523	0.933	junction	16.593
Esophagus - Mucosa	LAS1L	gene:ENSG00000001497:s:65534480-65534775	X:j:65533735-65534480	14	0.601	0.933	junction	16.593
Esophagus - Mucosa	LAS1L	gene:ENSG00000001497:t:65512582-65512901	X:j:65512901-65514823	15	0.844	1.000	junction	16.593
Esophagus - Mucosa	LAS1L	gene:ENSG00000001497:t:65514823-65514973	X:j:65514973-65517987	15	0.799	1.000	junction	16.593
Esophagus - Mucosa	LAS1L	gene:ENSG00000001497:t:65517987-65518465	X:j:65518465-65523560	15	0.672	1.000	junction	16.593
Esophagus - Mucosa	LAS1L	gene:ENSG00000001497:t:65524965-65525050	X:j:65525050-65528260	15	0.898	1.000	junction	16.593
Esophagus - Mucosa	LAS1L	gene:ENSG00000001497:t:65532561-65532630	X:j:65532630-65533610	15	0.645	1.000	junction	16.593
Esophagus - Mucosa	LASP1	gene:ENSG00000002834:s:38890234-38890504	17:j:38890504-38898412	15	0.972	1.000	junction	32.427
Esophagus - Mucosa	LASP1	gene:ENSG00000002834:s:38898412-38899200	17:j:38898519-38914325	15	0.969	1.000	junction	32.427
Esophagus - Mucosa	LASP1	gene:ENSG00000002834:s:38915043-38916837	17:j:38915146-38918605	15	0.851	1.000	junction	32.427
Esophagus - Mucosa	LASP1	gene:ENSG00000002834:t:38878086-38878180	17:j:38870258-38878086	15	0.989	1.000	junction	32.427
Esophagus - Mucosa	LASP1	gene:ENSG00000002834:t:38898412-38899200	17:j:38890504-38898412	15	0.986	1.000	junction	32.427
Esophagus - Mucosa	LATS2	gene:ENSG00000150457:s:20979691-20979797	13:j:20975364-20979691	13	0.847	0.867	junction	4.851
Esophagus - Mucosa	LBH	gene:ENSG00000213626:s:30234266-30234511	2:j:30234507-30257433	13	0.950	0.867	junction	7.528
Esophagus - Mucosa	LBH	gene:ENSG00000213626:t:30234266-30234511	2:j:30231764-30234405	14	0.875	0.933	junction	7.528
Esophagus - Mucosa	LBH	gene:ENSG00000213626:t:30257433-30260028	2:j:30234507-30257433	13	0.936	0.867	junction	7.528
Esophagus - Mucosa	LBR	gene:ENSG00000143815:c:225403463-225404404	1:j:225403463-225404404	15	1.000	1.000	junction	24.523
Esophagus - Mucosa	LBR	gene:ENSG00000143815:c:225418180-225419263	1:j:225418180-225419263	14	1.000	0.933	junction	24.523
Esophagus - Mucosa	LBR	gene:ENSG00000143815:c:225419798-225422077	1:j:225419798-225422077	14	1.000	0.933	junction	24.523
Esophagus - Mucosa	LBR	gene:ENSG00000143815:c:225422277-225423911	1:j:225422277-225423911	15	1.000	1.000	junction	24.523
Esophagus - Mucosa	LBR	gene:ENSG00000143815:s:225406562-225406832	1:j:225404706-225406664	15	0.607	1.000	junction	24.523
Esophagus - Mucosa	LBR	gene:ENSG00000143815:s:225411337-225411440	1:j:225410416-225411337	15	0.511	1.000	junction	24.523
Esophagus - Mucosa	LBR	gene:ENSG00000143815:s:225412454-225412645	1:j:225411440-225412454	15	0.611	1.000	junction	24.523
Esophagus - Mucosa	LBR	gene:ENSG00000143815:s:225415278-225415332	1:j:225412645-225415278	15	0.778	1.000	junction	24.523
Esophagus - Mucosa	LBR	gene:ENSG00000143815:s:225417550-225418180	1:j:225415332-225417984	15	0.839	1.000	junction	24.523
Esophagus - Mucosa	LBR	gene:ENSG00000143815:t:225404404-225404565	1:j:225404526-225404626	15	0.989	1.000	junction	24.523
Esophagus - Mucosa	LBR	gene:ENSG00000143815:t:225406562-225406832	1:j:225406832-225410291	15	0.609	1.000	junction	24.523
Esophagus - Mucosa	LBR	gene:ENSG00000143815:t:225410291-225410416	1:j:225410416-225411337	15	0.567	1.000	junction	24.523
Esophagus - Mucosa	LBR	gene:ENSG00000143815:t:225423911-225424089	1:j:225424089-225427954	13	0.740	0.867	junction	24.523
Esophagus - Mucosa	LCAT	gene:ENSG00000213398:c:67942766-67942861	16:j:67942766-67942861	15	1.000	1.000	junction	18.823
Esophagus - Mucosa	LCAT	gene:ENSG00000213398:s:67942671-67942766	16:j:67942587-67942671	14	0.967	0.933	junction	18.823
Esophagus - Mucosa	LCAT	gene:ENSG00000213398:s:67943948-67944131	16:i:67943626-67943947	15	0.887	1.000	intron	18.823
Esophagus - Mucosa	LCMT1	gene:ENSG00000205629:c:25132523-25140171	16:j:25132523-25140171	15	1.000	1.000	junction	22.034
Esophagus - Mucosa	LCMT1	gene:ENSG00000205629:c:25164718-25169112	16:j:25164718-25169112	15	1.000	1.000	junction	22.034
Esophagus - Mucosa	LCMT1	gene:ENSG00000205629:s:25111729-25111768	16:i:25111769-25111931	15	0.925	1.000	intron	22.034
Esophagus - Mucosa	LCMT1	gene:ENSG00000205629:s:25111932-25111996	16:j:25111996-25128475	15	0.822	1.000	junction	22.034
Esophagus - Mucosa	LCMT1	gene:ENSG00000205629:s:25140055-25140503	16:j:25140247-25151554	15	0.867	1.000	junction	22.034
Esophagus - Mucosa	LCMT1	gene:ENSG00000205629:s:25151525-25151615	16:j:25151615-25161102	15	0.951	1.000	junction	22.034
Esophagus - Mucosa	LCMT1	gene:ENSG00000205629:s:25169112-25169545	16:j:25169213-25170714	15	0.976	1.000	junction	22.034
Esophagus - Mucosa	LCMT1	gene:ENSG00000205629:s:25170714-25170805	16:j:25170805-25174937	15	0.898	1.000	junction	22.034
Esophagus - Mucosa	LCMT1	gene:ENSG00000205629:t:25128475-25128570	16:j:25111996-25128475	15	0.691	1.000	junction	22.034
Esophagus - Mucosa	LCMT1	gene:ENSG00000205629:t:25161102-25161206	16:j:25151615-25161102	15	0.970	1.000	junction	22.034
Esophagus - Mucosa	LCMT1	gene:ENSG00000205629:t:25164598-25164718	16:j:25161204-25164598	15	0.797	1.000	junction	22.034
Esophagus - Mucosa	LCMT1	gene:ENSG00000205629:t:25174746-25175034	16:j:25170805-25174937	15	0.895	1.000	junction	22.034
Esophagus - Mucosa	LCMT1	gene:ENSG00000205629:t:25178001-25178231	16:j:25175034-25178001	15	0.877	1.000	junction	22.034
Esophagus - Mucosa	LCN2	gene:ENSG00000148346:c:128151717-128151906	9:j:128151717-128151906	15	1.000	1.000	junction	550.489
Esophagus - Mucosa	LCN2	gene:ENSG00000148346:s:128149441-128149663	9:j:128149663-128150238	15	0.755	1.000	junction	550.489
Esophagus - Mucosa	LCN2	gene:ENSG00000148346:s:128150375-128150609	9:i:128150610-128151448	13	0.906	0.867	intron	550.489
Esophagus - Mucosa	LCN2	gene:ENSG00000148346:s:128151906-128152025	9:j:128152025-128152183	15	0.607	1.000	junction	550.489
Esophagus - Mucosa	LCN2	gene:ENSG00000148346:s:128152183-128152284	9:j:128152284-128153100	15	0.663	1.000	junction	550.489
Esophagus - Mucosa	LCN2	gene:ENSG00000148346:s:128153068-128153139	9:i:128153140-128153310	15	0.519	1.000	intron	550.489
Esophagus - Mucosa	LCN2	gene:ENSG00000148346:t:128151500-128151717	9:j:128150374-128151638	15	0.995	1.000	junction	550.489
Esophagus - Mucosa	LCP1	gene:ENSG00000136167:s:46130814-46130938	13:j:46127723-46130814	13	0.810	0.867	junction	5.874
Esophagus - Mucosa	LCP2	gene:ENSG00000043462:s:170256526-170256575	5:j:170253213-170256526	13	0.663	0.867	junction	5.144
Esophagus - Mucosa	LCTL	gene:ENSG00000188501:t:66547179-66548605	15:i:66548606-66550040	15	0.962	1.000	intron	0.176
Esophagus - Mucosa	LDAH	gene:ENSG00000118961:s:20686625-20687094	2:i:20685658-20686624	15	0.908	1.000	intron	4.855
Esophagus - Mucosa	LDB1	gene:ENSG00000198728:c:102109177-102109384	10:j:102109177-102109384	15	1.000	1.000	junction	50.317
Esophagus - Mucosa	LDB1	gene:ENSG00000198728:c:102109507-102109600	10:j:102109507-102109600	15	1.000	1.000	junction	50.317
Esophagus - Mucosa	LDB1	gene:ENSG00000198728:c:102109683-102109921	10:j:102109683-102109921	15	1.000	1.000	junction	50.317
Esophagus - Mucosa	LDB1	gene:ENSG00000198728:c:102110971-102111069	10:j:102110971-102111069	15	1.000	1.000	junction	50.317
Esophagus - Mucosa	LDB1	gene:ENSG00000198728:c:102111300-102111434	10:j:102111300-102111434	15	1.000	1.000	junction	50.317
Esophagus - Mucosa	LDB1	gene:ENSG00000198728:s:102109029-102109177	10:i:102108324-102109028	15	0.677	1.000	intron	50.317
Esophagus - Mucosa	LDB1	gene:ENSG00000198728:s:102110869-102110971	10:j:102110701-102110869	15	0.975	1.000	junction	50.317
Esophagus - Mucosa	LDB1	gene:ENSG00000198728:s:102114406-102114946	10:j:102111536-102114406	15	0.780	1.000	junction	50.317
Esophagus - Mucosa	LDB1	gene:ENSG00000198728:s:102120086-102120453	10:j:102111536-102120086	14	0.711	0.933	junction	50.317
Esophagus - Mucosa	LDB1	gene:ENSG00000198728:t:102109921-102110043	10:j:102110043-102110529	15	0.667	1.000	junction	50.317
Esophagus - Mucosa	LDB1	gene:ENSG00000198728:t:102111434-102111536	10:j:102111536-102114406	15	0.663	1.000	junction	50.317
Esophagus - Mucosa	LDHA	gene:ENSG00000134333:s:18396818-18397398	11:j:18396968-18399431	15	0.988	1.000	junction	378.013
Esophagus - Mucosa	LDHA	gene:ENSG00000134333:s:18399431-18399548	11:j:18399548-18400837	15	0.677	1.000	junction	378.013
Esophagus - Mucosa	LDHA	gene:ENSG00000134333:s:18402535-18403013	11:j:18403013-18403694	15	0.823	1.000	junction	378.013
Esophagus - Mucosa	LDHA	gene:ENSG00000134333:s:18403694-18403811	11:j:18403811-18405449	15	0.911	1.000	junction	378.013
Esophagus - Mucosa	LDHA	gene:ENSG00000134333:s:18405449-18405574	11:j:18405572-18407117	15	0.906	1.000	junction	378.013
Esophagus - Mucosa	LDHA	gene:ENSG00000134333:t:18396818-18397398	11:j:18394636-18396819	15	0.998	1.000	junction	378.013
Esophagus - Mucosa	LDHA	gene:ENSG00000134333:t:18399431-18399548	11:j:18396968-18399431	15	0.997	1.000	junction	378.013
Esophagus - Mucosa	LDHA	gene:ENSG00000134333:t:18400837-18400872	11:j:18399548-18400837	15	0.984	1.000	junction	378.013
Esophagus - Mucosa	LDHD	gene:ENSG00000166816:c:75112521-75112602	16:j:75112521-75112602	15	1.000	1.000	junction	12.472
Esophagus - Mucosa	LDHD	gene:ENSG00000166816:c:75112713-75112834	16:j:75112713-75112834	15	1.000	1.000	junction	12.472
Esophagus - Mucosa	LDHD	gene:ENSG00000166816:c:75113662-75113742	16:j:75113662-75113742	15	1.000	1.000	junction	12.472
Esophagus - Mucosa	LDHD	gene:ENSG00000166816:c:75114685-75114827	16:j:75114685-75114827	13	1.000	0.867	junction	12.472
Esophagus - Mucosa	LDHD	gene:ENSG00000166816:c:75114968-75115198	16:j:75114968-75115198	13	1.000	0.867	junction	12.472
Esophagus - Mucosa	LDHD	gene:ENSG00000166816:c:75115339-75115548	16:j:75115339-75115548	13	1.000	0.867	junction	12.472
Esophagus - Mucosa	LDHD	gene:ENSG00000166816:s:75113535-75113662	16:j:75112924-75113535	15	0.639	1.000	junction	12.472
Esophagus - Mucosa	LDHD	gene:ENSG00000166816:s:75113966-75114234	16:j:75113870-75113966	15	0.940	1.000	junction	12.472
Esophagus - Mucosa	LDLR	gene:ENSG00000130164:c:11106687-11107392	19:j:11106687-11107392	15	1.000	1.000	junction	41.043
Esophagus - Mucosa	LDLR	gene:ENSG00000130164:c:11107514-11110652	19:j:11107514-11110652	15	1.000	1.000	junction	41.043
Esophagus - Mucosa	LDLR	gene:ENSG00000130164:c:11110771-11111514	19:j:11110771-11111514	14	1.000	0.933	junction	41.043
Esophagus - Mucosa	LDLR	gene:ENSG00000130164:c:11111639-11113278	19:j:11111639-11113278	15	1.000	1.000	junction	41.043
Esophagus - Mucosa	LDLR	gene:ENSG00000130164:s:11100223-11100578	19:j:11100345-11102664	13	0.971	0.867	junction	41.043
Esophagus - Mucosa	LDLR	gene:ENSG00000130164:s:11102664-11104268	19:j:11102786-11105220	14	0.920	0.933	junction	41.043
Esophagus - Mucosa	LDLR	gene:ENSG00000130164:s:11116094-11116212	19:j:11116212-11116859	15	0.918	1.000	junction	41.043
Esophagus - Mucosa	LDLR	gene:ENSG00000130164:s:11120092-11120233	19:j:11120233-11120370	15	0.980	1.000	junction	41.043
Esophagus - Mucosa	LDLR	gene:ENSG00000130164:s:11123174-11123344	19:j:11123344-11128008	15	0.893	1.000	junction	41.043
Esophagus - Mucosa	LDLR	gene:ENSG00000130164:s:11129451-11129670	19:j:11129670-11131281	15	0.979	1.000	junction	41.043
Esophagus - Mucosa	LDLR	gene:ENSG00000130164:t:11100223-11100578	19:j:11089615-11100223	14	0.871	0.933	junction	41.043
Esophagus - Mucosa	LDLR	gene:ENSG00000130164:t:11105220-11105600	19:j:11102786-11105220	14	0.975	0.933	junction	41.043
Esophagus - Mucosa	LDLR	gene:ENSG00000130164:t:11106356-11106687	19:j:11105600-11106565	15	0.943	1.000	junction	41.043
Esophagus - Mucosa	LDLR	gene:ENSG00000130164:t:11120092-11120233	19:j:11116998-11120092	15	0.813	1.000	junction	41.043
Esophagus - Mucosa	LDLR	gene:ENSG00000130164:t:11123174-11123344	19:j:11120522-11123174	15	0.836	1.000	junction	41.043
Esophagus - Mucosa	LDLR	gene:ENSG00000130164:t:11129451-11129670	19:j:11128085-11129513	15	0.962	1.000	junction	41.043
Esophagus - Mucosa	LDLRAP1	gene:ENSG00000157978:c:25562716-25563070	1:j:25562716-25563070	15	1.000	1.000	junction	17.710
Esophagus - Mucosa	LDLRAP1	gene:ENSG00000157978:s:25543580-25543786	1:j:25543786-25553922	14	0.877	0.933	junction	17.710
Esophagus - Mucosa	LDLRAP1	gene:ENSG00000157978:s:25553364-25554064	1:j:25554064-25554860	15	0.753	1.000	junction	17.710
Esophagus - Mucosa	LDLRAP1	gene:ENSG00000157978:s:25554881-25554972	1:j:25554972-25557153	15	0.914	1.000	junction	17.710
Esophagus - Mucosa	LDLRAP1	gene:ENSG00000157978:s:25557153-25557429	1:j:25557267-25562644	15	0.881	1.000	junction	17.710
Esophagus - Mucosa	LDLRAP1	gene:ENSG00000157978:s:25562816-25563153	1:j:25563153-25563661	15	0.768	1.000	junction	17.710
Esophagus - Mucosa	LDLRAP1	gene:ENSG00000157978:s:25563634-25563791	1:j:25563791-25565173	15	0.659	1.000	junction	17.710
Esophagus - Mucosa	LDLRAP1	gene:ENSG00000157978:t:25553364-25554064	1:j:25543786-25553922	14	0.739	0.933	junction	17.710
Esophagus - Mucosa	LDLRAP1	gene:ENSG00000157978:t:25565173-25565207	1:j:25563791-25565173	15	0.720	1.000	junction	17.710
Esophagus - Mucosa	LDOC1	gene:ENSG00000182195:s:141176893-141177125	X:i:141176409-141176892	15	0.972	1.000	intron	18.759
Esophagus - Mucosa	LEMD2	gene:ENSG00000161904:c:33777056-33777138	6:j:33777056-33777138	15	1.000	1.000	junction	41.281
Esophagus - Mucosa	LEMD2	gene:ENSG00000161904:s:33776614-33777056	6:j:33772778-33776954	15	0.791	1.000	junction	41.281
Esophagus - Mucosa	LEMD2	gene:ENSG00000161904:s:33778242-33778387	6:j:33777239-33778242	15	0.804	1.000	junction	41.281
Esophagus - Mucosa	LEMD2	gene:ENSG00000161904:s:33780002-33780299	6:j:33778387-33780100	15	0.819	1.000	junction	41.281
Esophagus - Mucosa	LEMD2	gene:ENSG00000161904:s:33784352-33784669	6:j:33781153-33784352	15	0.933	1.000	junction	41.281
Esophagus - Mucosa	LEMD2	gene:ENSG00000161904:t:33781077-33781153	6:j:33781153-33784352	15	0.991	1.000	junction	41.281
Esophagus - Mucosa	LEMD2	gene:ENSG00000161904:t:33784352-33784669	6:j:33784427-33786734	15	0.665	1.000	junction	41.281
Esophagus - Mucosa	LEMD2	gene:ENSG00000161904:t:33786734-33786774	6:i:33786775-33786873	15	0.565	1.000	intron	41.281
Esophagus - Mucosa	LEMD3	gene:ENSG00000174106:c:65240238-65240909	12:j:65240238-65240909	13	1.000	0.867	junction	7.592
Esophagus - Mucosa	LEMD3	gene:ENSG00000174106:c:65245939-65246162	12:j:65245939-65246162	14	1.000	0.933	junction	7.592
Esophagus - Mucosa	LEMD3	gene:ENSG00000174106:s:65240566-65241087	12:j:65241087-65243388	13	0.589	0.867	junction	7.592
Esophagus - Mucosa	LEMD3	gene:ENSG00000174106:s:65243388-65243469	12:j:65243469-65245669	14	0.645	0.933	junction	7.592
Esophagus - Mucosa	LENG1	gene:ENSG00000105617:c:54155940-54156763	19:j:54155940-54156763	15	1.000	1.000	junction	4.312
Esophagus - Mucosa	LENG1	gene:ENSG00000105617:c:54157025-54158282	19:j:54157025-54158282	15	1.000	1.000	junction	4.312
Esophagus - Mucosa	LENG1	gene:ENSG00000105617:c:54158461-54159564	19:j:54158461-54159564	15	1.000	1.000	junction	4.312
Esophagus - Mucosa	LENG8	gene:ENSG00000167615:c:54452267-54452651	19:j:54452267-54452651	15	1.000	1.000	junction	99.748
Esophagus - Mucosa	LENG8	gene:ENSG00000167615:c:54454682-54454951	19:j:54454682-54454951	15	1.000	1.000	junction	99.748
Esophagus - Mucosa	LENG8	gene:ENSG00000167615:c:54455092-54455364	19:j:54455092-54455364	15	1.000	1.000	junction	99.748
Esophagus - Mucosa	LENG8	gene:ENSG00000167615:c:54456245-54456325	19:j:54456245-54456325	15	1.000	1.000	junction	99.748
Esophagus - Mucosa	LENG8	gene:ENSG00000167615:c:54456465-54456636	19:j:54456465-54456636	15	1.000	1.000	junction	99.748
Esophagus - Mucosa	LENG8	gene:ENSG00000167615:c:54456921-54457747	19:j:54456921-54457747	15	1.000	1.000	junction	99.748
Esophagus - Mucosa	LENG8	gene:ENSG00000167615:c:54457848-54457934	19:j:54457848-54457934	15	1.000	1.000	junction	99.748
Esophagus - Mucosa	LENG8	gene:ENSG00000167615:c:54458002-54458103	19:j:54458002-54458103	15	1.000	1.000	junction	99.748
Esophagus - Mucosa	LENG8	gene:ENSG00000167615:c:54458232-54458314	19:j:54458232-54458314	15	1.000	1.000	junction	99.748
Esophagus - Mucosa	LENG8	gene:ENSG00000167615:s:54448887-54449310	19:j:54449306-54451290	15	0.530	1.000	junction	99.748
Esophagus - Mucosa	LENG8	gene:ENSG00000167615:s:54452651-54452752	19:j:54452752-54453546	15	0.844	1.000	junction	99.748
Esophagus - Mucosa	LENG8	gene:ENSG00000167615:s:na-54459408	19:j:54459408-54459465	15	0.582	1.000	junction	99.748
Esophagus - Mucosa	LENG8	gene:ENSG00000167615:t:54451290-54451382	19:j:54449306-54451290	15	0.555	1.000	junction	99.748
Esophagus - Mucosa	LENG8	gene:ENSG00000167615:t:54451992-54452267	19:j:54451382-54452093	15	0.956	1.000	junction	99.748
Esophagus - Mucosa	LENG8	gene:ENSG00000167615:t:54454430-54454682	19:j:54453656-54454430	15	0.885	1.000	junction	99.748
Esophagus - Mucosa	LENG8	gene:ENSG00000167615:t:54459465-54459481	19:j:54459408-54459465	15	0.951	1.000	junction	99.748
Esophagus - Mucosa	LENG8	gene:ENSG00000167615:t:54459577-54459593	19:j:54459520-54459577	15	0.951	1.000	junction	99.748
Esophagus - Mucosa	LENG8	gene:ENSG00000167615:t:54460766-54461400	19:i:54459666-54460765	15	0.929	1.000	intron	99.748
Esophagus - Mucosa	LEO1	gene:ENSG00000166477:c:51947389-51949808	15:j:51947389-51949808	15	1.000	1.000	junction	16.038
Esophagus - Mucosa	LEO1	gene:ENSG00000166477:c:51949994-51951844	15:j:51949994-51951844	15	1.000	1.000	junction	16.038
Esophagus - Mucosa	LEO1	gene:ENSG00000166477:c:51951979-51953129	15:j:51951979-51953129	15	1.000	1.000	junction	16.038
Esophagus - Mucosa	LEO1	gene:ENSG00000166477:c:51958826-51959899	15:j:51958826-51959899	15	1.000	1.000	junction	16.038
Esophagus - Mucosa	LEO1	gene:ENSG00000166477:c:51960044-51960639	15:j:51960044-51960639	14	1.000	0.933	junction	16.038
Esophagus - Mucosa	LEO1	gene:ENSG00000166477:c:51960733-51962389	15:j:51960733-51962389	15	1.000	1.000	junction	16.038
Esophagus - Mucosa	LEO1	gene:ENSG00000166477:c:51962493-51965749	15:j:51962493-51965749	14	1.000	0.933	junction	16.038
Esophagus - Mucosa	LEO1	gene:ENSG00000166477:c:51966504-51971688	15:j:51966504-51971688	14	1.000	0.933	junction	16.038
Esophagus - Mucosa	LEO1	gene:ENSG00000166477:s:51947292-51947389	15:j:51938260-51947292	15	0.914	1.000	junction	16.038
Esophagus - Mucosa	LEO1	gene:ENSG00000166477:s:51958742-51958826	15:j:51954575-51958742	15	0.941	1.000	junction	16.038
Esophagus - Mucosa	LEPROT	gene:ENSG00000213625:s:65425303-65425378	1:j:65425378-65429862	15	0.708	1.000	junction	26.749
Esophagus - Mucosa	LEPROT	gene:ENSG00000213625:t:65429862-65430303	1:j:65425378-65429862	15	0.792	1.000	junction	26.749
Esophagus - Mucosa	LEPROT	gene:ENSG00000213625:t:65431803-65436007	1:j:65430048-65431803	15	0.704	1.000	junction	26.749
Esophagus - Mucosa	LEPROTL1	gene:ENSG00000104660:s:30095398-30095528	8:j:30095528-30101898	15	0.969	1.000	junction	12.471
Esophagus - Mucosa	LEPROTL1	gene:ENSG00000104660:s:30104300-30104486	8:j:30104486-30105746	15	0.930	1.000	junction	12.471
Esophagus - Mucosa	LEPROTL1	gene:ENSG00000104660:t:30101898-30101973	8:j:30095528-30101898	15	0.933	1.000	junction	12.471
Esophagus - Mucosa	LEPROTL1	gene:ENSG00000104660:t:30104300-30104486	8:j:30101973-30104300	15	0.972	1.000	junction	12.471
Esophagus - Mucosa	LEPROTL1	gene:ENSG00000104660:t:30105746-30108524	8:j:30104486-30105746	15	0.979	1.000	junction	12.471
Esophagus - Mucosa	LETM1	gene:ENSG00000168924:c:1814573-1815664	4:j:1814573-1815664	15	1.000	1.000	junction	25.975
Esophagus - Mucosa	LETM1	gene:ENSG00000168924:c:1815802-1816727	4:j:1815802-1816727	15	1.000	1.000	junction	25.975
Esophagus - Mucosa	LETM1	gene:ENSG00000168924:c:1816914-1819338	4:j:1816914-1819338	15	1.000	1.000	junction	25.975
Esophagus - Mucosa	LETM1	gene:ENSG00000168924:c:1819472-1822181	4:j:1819472-1822181	15	1.000	1.000	junction	25.975
Esophagus - Mucosa	LETM1	gene:ENSG00000168924:c:1823131-1823644	4:j:1823131-1823644	15	1.000	1.000	junction	25.975
Esophagus - Mucosa	LETM1	gene:ENSG00000168924:c:1823775-1825564	4:j:1823775-1825564	15	1.000	1.000	junction	25.975
Esophagus - Mucosa	LETM1	gene:ENSG00000168924:c:1832947-1834845	4:j:1832947-1834845	14	1.000	0.933	junction	25.975
Esophagus - Mucosa	LETM1	gene:ENSG00000168924:c:1834982-1836429	4:j:1834982-1836429	15	1.000	1.000	junction	25.975
Esophagus - Mucosa	LETM1	gene:ENSG00000168924:c:1836572-1841347	4:j:1836572-1841347	14	1.000	0.933	junction	25.975
Esophagus - Mucosa	LETM1	gene:ENSG00000168924:s:1822774-1823131	4:j:1822312-1822988	15	0.901	1.000	junction	25.975
Esophagus - Mucosa	LETM1	gene:ENSG00000168924:s:1832744-1832947	4:j:1825683-1832744	14	0.932	0.933	junction	25.975
Esophagus - Mucosa	LETMD1	gene:ENSG00000050426:s:51056350-51056529	12:j:51056502-51058032	15	0.842	1.000	junction	36.118
Esophagus - Mucosa	LETMD1	gene:ENSG00000050426:s:51058075-51058128	12:j:51058128-51059361	15	0.575	1.000	junction	36.118
Esophagus - Mucosa	LETMD1	gene:ENSG00000050426:t:51057471-51058067	12:j:51056502-51058032	15	0.637	1.000	junction	36.118
Esophagus - Mucosa	LEXM	gene:ENSG00000162398:c:54807690-54807889	1:j:54807690-54807889	14	1.000	0.933	junction	10.435
Esophagus - Mucosa	LEXM	gene:ENSG00000162398:c:54808011-54811794	1:j:54808011-54811794	14	1.000	0.933	junction	10.435
Esophagus - Mucosa	LEXM	gene:ENSG00000162398:c:54811931-54812046	1:j:54811931-54812046	14	1.000	0.933	junction	10.435
Esophagus - Mucosa	LEXM	gene:ENSG00000162398:c:54812189-54813814	1:j:54812189-54813814	14	1.000	0.933	junction	10.435
Esophagus - Mucosa	LEXM	gene:ENSG00000162398:c:54813975-54814914	1:j:54813975-54814914	15	1.000	1.000	junction	10.435
Esophagus - Mucosa	LEXM	gene:ENSG00000162398:c:54815039-54816989	1:j:54815039-54816989	15	1.000	1.000	junction	10.435
Esophagus - Mucosa	LEXM	gene:ENSG00000162398:s:54816989-54817122	1:j:54817122-54841801	15	0.692	1.000	junction	10.435
Esophagus - Mucosa	LEXM	gene:ENSG00000162398:t:54841801-54842252	1:j:54817122-54841801	15	0.659	1.000	junction	10.435
Esophagus - Mucosa	LFNG	gene:ENSG00000106003:c:2525318-2525414	7:j:2525318-2525414	13	1.000	0.867	junction	9.978
Esophagus - Mucosa	LFNG	gene:ENSG00000106003:c:2525567-2525685	7:j:2525567-2525685	14	1.000	0.933	junction	9.978
Esophagus - Mucosa	LFNG	gene:ENSG00000106003:c:2525770-2526244	7:j:2525770-2526244	15	1.000	1.000	junction	9.978
Esophagus - Mucosa	LFNG	gene:ENSG00000106003:c:2526409-2526836	7:j:2526409-2526836	14	1.000	0.933	junction	9.978
Esophagus - Mucosa	LFNG	gene:ENSG00000106003:s:2526836-2526921	7:j:2526921-2527146	14	0.972	0.933	junction	9.978
Esophagus - Mucosa	LGALS1	gene:ENSG00000100097:s:37675608-37675711	22:j:37675711-37676986	15	0.764	1.000	junction	97.854
Esophagus - Mucosa	LGALS1	gene:ENSG00000100097:s:37676856-37677228	22:j:37677065-37678483	15	0.974	1.000	junction	97.854
Esophagus - Mucosa	LGALS1	gene:ENSG00000100097:t:37676856-37677228	22:j:37675711-37676986	15	0.993	1.000	junction	97.854
Esophagus - Mucosa	LGALS1	gene:ENSG00000100097:t:37678483-37678654	22:j:37677065-37678483	15	0.955	1.000	junction	97.854
Esophagus - Mucosa	LGALS1	gene:ENSG00000100097:t:37679603-37679806	22:j:37678654-37679603	15	0.850	1.000	junction	97.854
Esophagus - Mucosa	LGALS3	gene:ENSG00000131981:s:55129044-55129300	14:j:55129300-55137370	15	0.948	1.000	junction	308.679
Esophagus - Mucosa	LGALS3	gene:ENSG00000131981:s:55137188-55137391	14:j:55137391-55138045	15	0.552	1.000	junction	308.679
Esophagus - Mucosa	LGALS3	gene:ENSG00000131981:s:55138044-55138368	14:j:55138368-55140275	15	0.928	1.000	junction	308.679
Esophagus - Mucosa	LGALS3	gene:ENSG00000131981:s:55140275-55140440	14:j:55140363-55142584	15	0.990	1.000	junction	308.679
Esophagus - Mucosa	LGALS3	gene:ENSG00000131981:s:55142584-55142755	14:j:55142749-55145116	15	0.836	1.000	junction	308.679
Esophagus - Mucosa	LGALS3	gene:ENSG00000131981:t:55137188-55137391	14:j:55129300-55137370	15	0.873	1.000	junction	308.679
Esophagus - Mucosa	LGALS3	gene:ENSG00000131981:t:55138044-55138368	14:j:55137391-55138045	15	0.519	1.000	junction	308.679
Esophagus - Mucosa	LGALS3	gene:ENSG00000131981:t:55145116-55145413	14:j:55142749-55145116	15	0.967	1.000	junction	308.679
Esophagus - Mucosa	LGALS3BP	gene:ENSG00000108679:s:78974631-78974796	17:j:78973222-78974688	15	0.927	1.000	junction	127.691
Esophagus - Mucosa	LGALS3BP	gene:ENSG00000108679:s:78979824-78980109	17:j:78977214-78979824	15	0.991	1.000	junction	127.691
Esophagus - Mucosa	LGALS3BP	gene:ENSG00000108679:t:78971238-78972704	17:j:78972704-78972970	15	0.545	1.000	junction	127.691
Esophagus - Mucosa	LGALS3BP	gene:ENSG00000108679:t:78975953-78976156	17:j:78976156-78977140	15	0.980	1.000	junction	127.691
Esophagus - Mucosa	LGALS3BP	gene:ENSG00000108679:t:78977140-78977216	17:j:78977214-78979824	15	0.975	1.000	junction	127.691
Esophagus - Mucosa	LGALS7	gene:ENSG00000205076:c:38771139-38771829	19:j:38771139-38771829	15	1.000	1.000	junction	283.165
Esophagus - Mucosa	LGALS7	gene:ENSG00000205076:s:38773487-38773497	19:j:38773103-38773487	15	0.846	1.000	junction	283.165
Esophagus - Mucosa	LGALS7	gene:ENSG00000205076:t:38771829-38772030	19:j:38772030-38773015	15	0.843	1.000	junction	283.165
Esophagus - Mucosa	LGALS7B	gene:ENSG00000178934:s:38789211-38789349	19:j:38789232-38789616	15	0.732	1.000	junction	976.860
Esophagus - Mucosa	LGALS7B	gene:ENSG00000178934:s:38790528-38790890	19:j:38790890-38791580	15	0.830	1.000	junction	976.860
Esophagus - Mucosa	LGALS7B	gene:ENSG00000178934:t:38790528-38790890	19:j:38789704-38790689	15	0.803	1.000	junction	976.860
Esophagus - Mucosa	LGALS8	gene:ENSG00000116977:s:236523873-236524061	1:j:236524061-236525968	15	0.961	1.000	junction	32.159
Esophagus - Mucosa	LGALS8	gene:ENSG00000116977:s:236543296-236543648	1:j:236543648-236544750	15	0.795	1.000	junction	32.159
Esophagus - Mucosa	LGALS8	gene:ENSG00000116977:s:236544750-236544915	1:j:236544915-236548012	15	0.961	1.000	junction	32.159
Esophagus - Mucosa	LGALS8	gene:ENSG00000116977:t:236525968-236526435	1:j:236524061-236525968	15	0.934	1.000	junction	32.159
Esophagus - Mucosa	LGALS8	gene:ENSG00000116977:t:236543296-236543648	1:i:236543041-236543295	15	0.551	1.000	intron	32.159
Esophagus - Mucosa	LGALS8	gene:ENSG00000116977:t:236548012-236552981	1:j:236544915-236548012	15	0.846	1.000	junction	32.159
Esophagus - Mucosa	LGALS9	gene:ENSG00000168961:c:27646588-27647030	17:j:27646588-27647030	15	1.000	1.000	junction	30.872
Esophagus - Mucosa	LGALS9	gene:ENSG00000168961:s:27647030-27647164	17:j:27647118-27647270	15	0.930	1.000	junction	30.872
Esophagus - Mucosa	LGALS9	gene:ENSG00000168961:t:27645861-27645911	17:j:27645349-27645861	15	0.588	1.000	junction	30.872
Esophagus - Mucosa	LGALS9	gene:ENSG00000168961:t:27648836-27649560	17:j:27647432-27648836	15	0.767	1.000	junction	30.872
Esophagus - Mucosa	LGALS9B	gene:ENSG00000170298:c:20450119-20451481	17:j:20450119-20451481	15	1.000	1.000	junction	18.599
Esophagus - Mucosa	LGALS9B	gene:ENSG00000170298:s:20451795-20452171	17:j:20451643-20451795	15	0.714	1.000	junction	18.599
Esophagus - Mucosa	LGALS9B	gene:ENSG00000170298:t:20458183-20458384	17:j:20458384-20460352	14	0.891	0.933	junction	18.599
Esophagus - Mucosa	LGALS9C	gene:ENSG00000171916:c:18492859-18494221	17:j:18492859-18494221	14	1.000	0.933	junction	18.420
Esophagus - Mucosa	LGALS9C	gene:ENSG00000171916:s:18487647-18487757	17:j:18487757-18488941	13	0.925	0.867	junction	18.420
Esophagus - Mucosa	LGALSL	gene:ENSG00000119862:s:64456268-64456465	2:j:64456465-64458285	15	0.845	1.000	junction	12.556
Esophagus - Mucosa	LGALSL	gene:ENSG00000119862:t:64456268-64456465	2:j:64455677-64456288	14	0.676	0.933	junction	12.556
Esophagus - Mucosa	LGI4	gene:ENSG00000153902:s:35131789-35131860	19:j:35131555-35131789	15	0.610	1.000	junction	12.624
Esophagus - Mucosa	LGI4	gene:ENSG00000153902:s:35133666-35134012	19:j:35132042-35133693	14	0.589	0.933	junction	12.624
Esophagus - Mucosa	LGI4	gene:ENSG00000153902:s:35134029-35134223	19:j:35133764-35134033	15	0.869	1.000	junction	12.624
Esophagus - Mucosa	LGI4	gene:ENSG00000153902:s:35134481-35135200	19:j:35134104-35134511	14	0.662	0.933	junction	12.624
Esophagus - Mucosa	LGI4	gene:ENSG00000153902:t:35131789-35131860	19:j:35131860-35131971	15	0.559	1.000	junction	12.624
Esophagus - Mucosa	LGI4	gene:ENSG00000153902:t:35131971-35132042	19:j:35132042-35133693	14	0.563	0.933	junction	12.624
Esophagus - Mucosa	LGMN	gene:ENSG00000100600:c:92711748-92711837	14:j:92711748-92711837	15	1.000	1.000	junction	46.506
Esophagus - Mucosa	LGMN	gene:ENSG00000100600:c:92713885-92714376	14:j:92713885-92714376	15	1.000	1.000	junction	46.506
Esophagus - Mucosa	LGMN	gene:ENSG00000100600:c:92716221-92717380	14:j:92716221-92717380	15	1.000	1.000	junction	46.506
Esophagus - Mucosa	LGMN	gene:ENSG00000100600:s:92706353-92706653	14:j:92704707-92706483	15	0.911	1.000	junction	46.506
Esophagus - Mucosa	LGMN	gene:ENSG00000100600:s:92709672-92709872	14:j:92706653-92709672	15	0.846	1.000	junction	46.506
Esophagus - Mucosa	LGMN	gene:ENSG00000100600:s:92711659-92711748	14:j:92709872-92711659	15	0.891	1.000	junction	46.506
Esophagus - Mucosa	LGMN	gene:ENSG00000100600:s:92715744-92716221	14:j:92714451-92716136	15	0.841	1.000	junction	46.506
Esophagus - Mucosa	LGMN	gene:ENSG00000100600:s:92732396-92732815	14:j:92718844-92732649	15	0.988	1.000	junction	46.506
Esophagus - Mucosa	LGMN	gene:ENSG00000100600:s:92748489-92748702	14:j:92732815-92748489	15	0.924	1.000	junction	46.506
Esophagus - Mucosa	LGMN	gene:ENSG00000100600:t:92704276-92704361	14:j:92704361-92704640	15	0.630	1.000	junction	46.506
Esophagus - Mucosa	LGMN	gene:ENSG00000100600:t:92704640-92704905	14:j:92704707-92706483	15	0.879	1.000	junction	46.506
Esophagus - Mucosa	LGMN	gene:ENSG00000100600:t:92711837-92711955	14:j:92711955-92712805	15	0.833	1.000	junction	46.506
Esophagus - Mucosa	LGMN	gene:ENSG00000100600:t:92732396-92732815	14:j:92732815-92748489	15	0.913	1.000	junction	46.506
Esophagus - Mucosa	LGR4	gene:ENSG00000205213:c:27371698-27372283	11:j:27371698-27372283	14	1.000	0.933	junction	13.255
Esophagus - Mucosa	LGR4	gene:ENSG00000205213:c:27372398-27373551	11:j:27372398-27373551	14	1.000	0.933	junction	13.255
Esophagus - Mucosa	LGR4	gene:ENSG00000205213:c:27384407-27385253	11:j:27384407-27385253	14	1.000	0.933	junction	13.255
Esophagus - Mucosa	LGR4	gene:ENSG00000205213:s:27371615-27371698	11:j:27369143-27371615	15	0.664	1.000	junction	13.255
Esophagus - Mucosa	LGR4	gene:ENSG00000205213:s:27376299-27376370	11:j:27374046-27376299	13	0.594	0.867	junction	13.255
Esophagus - Mucosa	LHFPL6	gene:ENSG00000183722:s:39602883-39603226	13:j:39601390-39602883	15	0.943	1.000	junction	11.262
Esophagus - Mucosa	LHFPL6	gene:ENSG00000183722:t:39378428-39378526	13:j:39378526-39600832	15	0.975	1.000	junction	11.262
Esophagus - Mucosa	LHPP	gene:ENSG00000107902:s:124461834-124461987	10:j:124461987-124484139	15	0.971	1.000	junction	21.816
Esophagus - Mucosa	LHPP	gene:ENSG00000107902:s:124488422-124488575	10:j:124488575-124496961	15	0.981	1.000	junction	21.816
Esophagus - Mucosa	LHPP	gene:ENSG00000107902:s:124498036-124498128	10:j:124498128-124517180	15	0.855	1.000	junction	21.816
Esophagus - Mucosa	LHPP	gene:ENSG00000107902:s:124516960-124517376	10:j:124517271-124613264	15	0.893	1.000	junction	21.816
Esophagus - Mucosa	LHPP	gene:ENSG00000107902:t:124488422-124488575	10:j:124484326-124488422	15	0.961	1.000	junction	21.816
Esophagus - Mucosa	LHPP	gene:ENSG00000107902:t:124498036-124498128	10:j:124497024-124498036	15	0.984	1.000	junction	21.816
Esophagus - Mucosa	LHPP	gene:ENSG00000107902:t:124516960-124517376	10:j:124498128-124517180	15	0.984	1.000	junction	21.816
Esophagus - Mucosa	LHPP	gene:ENSG00000107902:t:124613264-124614141	10:j:124517271-124613264	15	0.905	1.000	junction	21.816
Esophagus - Mucosa	LIAS	gene:ENSG00000121897:s:39460790-39460962	4:j:39460962-39462196	14	0.696	0.933	junction	11.972
Esophagus - Mucosa	LIAS	gene:ENSG00000121897:s:39467518-39467646	4:j:39467646-39470019	13	0.890	0.867	junction	11.972
Esophagus - Mucosa	LIAS	gene:ENSG00000121897:s:39471236-39471306	4:j:39471306-39473100	14	0.855	0.933	junction	11.972
Esophagus - Mucosa	LIAS	gene:ENSG00000121897:t:39463525-39464238	4:j:39462289-39463525	14	0.717	0.933	junction	11.972
Esophagus - Mucosa	LIAS	gene:ENSG00000121897:t:39465285-39465342	4:j:39465202-39465285	13	0.964	0.867	junction	11.972
Esophagus - Mucosa	LIAS	gene:ENSG00000121897:t:39471236-39471306	4:j:39470164-39471236	15	0.973	1.000	junction	11.972
Esophagus - Mucosa	LIAS	gene:ENSG00000121897:t:39474880-39479506	4:j:39473211-39477063	15	0.894	1.000	junction	11.972
Esophagus - Mucosa	LIG1	gene:ENSG00000105486:c:48115732-48115873	19:j:48115732-48115873	15	1.000	1.000	junction	15.817
Esophagus - Mucosa	LIG1	gene:ENSG00000105486:c:48123016-48123174	19:j:48123016-48123174	15	1.000	1.000	junction	15.817
Esophagus - Mucosa	LIG1	gene:ENSG00000105486:c:48127348-48127910	19:j:48127348-48127910	15	1.000	1.000	junction	15.817
Esophagus - Mucosa	LIG1	gene:ENSG00000105486:c:48128020-48131076	19:j:48128020-48131076	15	1.000	1.000	junction	15.817
Esophagus - Mucosa	LIG1	gene:ENSG00000105486:c:48131171-48132982	19:j:48131171-48132982	15	1.000	1.000	junction	15.817
Esophagus - Mucosa	LIG1	gene:ENSG00000105486:c:48135779-48136034	19:j:48135779-48136034	15	1.000	1.000	junction	15.817
Esophagus - Mucosa	LIG1	gene:ENSG00000105486:c:48136125-48137008	19:j:48136125-48137008	15	1.000	1.000	junction	15.817
Esophagus - Mucosa	LIG1	gene:ENSG00000105486:c:48137084-48137522	19:j:48137084-48137522	14	1.000	0.933	junction	15.817
Esophagus - Mucosa	LIG1	gene:ENSG00000105486:c:48143599-48143883	19:j:48143599-48143883	15	1.000	1.000	junction	15.817
Esophagus - Mucosa	LIG1	gene:ENSG00000105486:c:48149841-48150088	19:j:48149841-48150088	14	1.000	0.933	junction	15.817
Esophagus - Mucosa	LIG1	gene:ENSG00000105486:c:48150210-48151232	19:j:48150210-48151232	14	1.000	0.933	junction	15.817
Esophagus - Mucosa	LIG1	gene:ENSG00000105486:c:48157140-48161372	19:j:48157140-48161372	14	1.000	0.933	junction	15.817
Esophagus - Mucosa	LIG1	gene:ENSG00000105486:s:48122934-48123016	19:j:48121322-48122934	15	0.979	1.000	junction	15.817
Esophagus - Mucosa	LIG1	gene:ENSG00000105486:s:48127277-48127348	19:j:48123318-48127277	15	0.904	1.000	junction	15.817
Esophagus - Mucosa	LIG1	gene:ENSG00000105486:s:48135680-48135722	19:j:48134066-48135680	14	0.912	0.933	junction	15.817
Esophagus - Mucosa	LIG1	gene:ENSG00000105486:s:48139971-48140143	19:j:48137688-48139971	15	0.666	1.000	junction	15.817
Esophagus - Mucosa	LIG1	gene:ENSG00000105486:s:48143543-48143599	19:j:48140143-48143543	15	0.964	1.000	junction	15.817
Esophagus - Mucosa	LIG1	gene:ENSG00000105486:s:48149763-48149841	19:j:48143963-48149763	15	0.973	1.000	junction	15.817
Esophagus - Mucosa	LIG1	gene:ENSG00000105486:s:48165550-48165627	19:j:48162351-48165550	15	0.886	1.000	junction	15.817
Esophagus - Mucosa	LIG1	gene:ENSG00000105486:t:48132982-48133494	19:j:48133097-48133981	14	0.910	0.933	junction	15.817
Esophagus - Mucosa	LIG1	gene:ENSG00000105486:t:48161174-48161507	19:j:48161507-48162262	14	0.905	0.933	junction	15.817
Esophagus - Mucosa	LIG1	gene:ENSG00000105486:t:48165550-48165627	19:j:48165623-48170241	14	0.944	0.933	junction	15.817
Esophagus - Mucosa	LIG3	gene:ENSG00000005156:c:34986131-34989466	17:j:34986131-34989466	14	1.000	0.933	junction	11.915
Esophagus - Mucosa	LIG3	gene:ENSG00000005156:c:34991114-34991671	17:j:34991114-34991671	14	1.000	0.933	junction	11.915
Esophagus - Mucosa	LIG3	gene:ENSG00000005156:c:34991837-34991958	17:j:34991837-34991958	13	1.000	0.867	junction	11.915
Esophagus - Mucosa	LIG3	gene:ENSG00000005156:c:34992035-34992524	17:j:34992035-34992524	14	1.000	0.933	junction	11.915
Esophagus - Mucosa	LIG3	gene:ENSG00000005156:c:34996195-34996574	17:j:34996195-34996574	14	1.000	0.933	junction	11.915
Esophagus - Mucosa	LIG3	gene:ENSG00000005156:c:34996653-34997738	17:j:34996653-34997738	14	1.000	0.933	junction	11.915
Esophagus - Mucosa	LIG3	gene:ENSG00000005156:c:34998727-34999307	17:j:34998727-34999307	14	1.000	0.933	junction	11.915
Esophagus - Mucosa	LIG3	gene:ENSG00000005156:c:34999449-34999782	17:j:34999449-34999782	15	1.000	1.000	junction	11.915
Esophagus - Mucosa	LIG3	gene:ENSG00000005156:c:34999856-35001257	17:j:34999856-35001257	15	1.000	1.000	junction	11.915
Esophagus - Mucosa	LIG3	gene:ENSG00000005156:c:35001403-35001909	17:j:35001403-35001909	15	1.000	1.000	junction	11.915
Esophagus - Mucosa	LIG3	gene:ENSG00000005156:c:35002104-35002668	17:j:35002104-35002668	15	1.000	1.000	junction	11.915
Esophagus - Mucosa	LIG3	gene:ENSG00000005156:s:34992524-34992692	17:j:34992692-34994276	13	0.606	0.867	junction	11.915
Esophagus - Mucosa	LIG3	gene:ENSG00000005156:s:34994187-34994431	17:j:34994431-34996064	14	0.696	0.933	junction	11.915
Esophagus - Mucosa	LIG3	gene:ENSG00000005156:s:34997034-34997825	17:j:34997825-34998219	14	0.975	0.933	junction	11.915
Esophagus - Mucosa	LIG3	gene:ENSG00000005156:s:35002668-35002789	17:j:35002789-35004273	15	0.945	1.000	junction	11.915
Esophagus - Mucosa	LIG3	gene:ENSG00000005156:t:34985942-34986131	17:j:34983552-34985988	13	0.925	0.867	junction	11.915
Esophagus - Mucosa	LIG3	gene:ENSG00000005156:t:35004273-35009743	17:j:35002789-35004273	15	0.791	1.000	junction	11.915
Esophagus - Mucosa	LIMA1	gene:ENSG00000050405:c:50178069-50181904	12:j:50178069-50181904	15	1.000	1.000	junction	27.809
Esophagus - Mucosa	LIMA1	gene:ENSG00000050405:c:50204700-50205984	12:j:50204700-50205984	15	1.000	1.000	junction	27.809
Esophagus - Mucosa	LIMA1	gene:ENSG00000050405:s:50192452-50192564	12:j:50182037-50192452	15	0.946	1.000	junction	27.809
Esophagus - Mucosa	LIMA1	gene:ENSG00000050405:s:50195618-50195887	12:j:50192561-50195830	15	0.799	1.000	junction	27.809
Esophagus - Mucosa	LIMA1	gene:ENSG00000050405:s:50204344-50204700	12:j:50200884-50204552	14	0.525	0.933	junction	27.809
Esophagus - Mucosa	LIMA1	gene:ENSG00000050405:s:50222021-50222165	12:j:50206068-50222021	15	0.940	1.000	junction	27.809
Esophagus - Mucosa	LIMA1	gene:ENSG00000050405:s:50222167-50222705	12:i:50222166-50222167	15	0.988	1.000	intron	27.809
Esophagus - Mucosa	LIMA1	gene:ENSG00000050405:s:50231665-50231710	12:j:50222485-50231665	14	0.962	0.933	junction	27.809
Esophagus - Mucosa	LIMA1	gene:ENSG00000050405:t:50181904-50182179	12:j:50182037-50192452	15	0.891	1.000	junction	27.809
Esophagus - Mucosa	LIMA1	gene:ENSG00000050405:t:50205984-50206068	12:j:50206068-50222021	15	0.977	1.000	junction	27.809
Esophagus - Mucosa	LIMA1	gene:ENSG00000050405:t:50222167-50222705	12:j:50222485-50231665	14	0.962	0.933	junction	27.809
Esophagus - Mucosa	LIMCH1	gene:ENSG00000064042:c:41682460-41684397	4:j:41682460-41684397	15	1.000	1.000	junction	7.021
Esophagus - Mucosa	LIMCH1	gene:ENSG00000064042:c:41684518-41685710	4:j:41684518-41685710	15	1.000	1.000	junction	7.021
Esophagus - Mucosa	LIMCH1	gene:ENSG00000064042:c:41689635-41692282	4:j:41689635-41692282	15	1.000	1.000	junction	7.021
Esophagus - Mucosa	LIMCH1	gene:ENSG00000064042:s:41662821-41662984	4:j:41662984-41666561	13	0.958	0.867	junction	7.021
Esophagus - Mucosa	LIMCH1	gene:ENSG00000064042:s:41676379-41676462	4:j:41676462-41680006	13	0.758	0.867	junction	7.021
Esophagus - Mucosa	LIMCH1	gene:ENSG00000064042:s:41685710-41685830	4:j:41685830-41689527	15	0.966	1.000	junction	7.021
Esophagus - Mucosa	LIMCH1	gene:ENSG00000064042:s:41697160-41697895	4:i:41697896-41698349	15	0.979	1.000	intron	7.021
Esophagus - Mucosa	LIMCH1	gene:ENSG00000064042:t:41680006-41680098	4:j:41676462-41680006	13	0.762	0.867	junction	7.021
Esophagus - Mucosa	LIMCH1	gene:ENSG00000064042:t:41680955-41681059	4:j:41680098-41680955	14	0.959	0.933	junction	7.021
Esophagus - Mucosa	LIMCH1	gene:ENSG00000064042:t:41682333-41682460	4:j:41681059-41682333	14	0.954	0.933	junction	7.021
Esophagus - Mucosa	LIMCH1	gene:ENSG00000064042:t:41689527-41689635	4:j:41685830-41689527	15	0.950	1.000	junction	7.021
Esophagus - Mucosa	LIMCH1	gene:ENSG00000064042:t:41697160-41697895	4:j:41692384-41697160	15	0.813	1.000	junction	7.021
Esophagus - Mucosa	LIMD2	gene:ENSG00000136490:c:63698711-63698799	17:j:63698711-63698799	13	1.000	0.867	junction	4.699
Esophagus - Mucosa	LIMK1	gene:ENSG00000106683:c:74096760-74097080	7:j:74096760-74097080	13	1.000	0.867	junction	8.612
Esophagus - Mucosa	LIMK1	gene:ENSG00000106683:c:74099238-74105875	7:j:74099238-74105875	13	1.000	0.867	junction	8.612
Esophagus - Mucosa	LIMK1	gene:ENSG00000106683:c:74107193-74107871	7:j:74107193-74107871	15	1.000	1.000	junction	8.612
Esophagus - Mucosa	LIMK1	gene:ENSG00000106683:c:74107957-74108905	7:j:74107957-74108905	15	1.000	1.000	junction	8.612
Esophagus - Mucosa	LIMK1	gene:ENSG00000106683:c:74109036-74111648	7:j:74109036-74111648	15	1.000	1.000	junction	8.612
Esophagus - Mucosa	LIMK1	gene:ENSG00000106683:c:74111707-74111933	7:j:74111707-74111933	15	1.000	1.000	junction	8.612
Esophagus - Mucosa	LIMK1	gene:ENSG00000106683:c:74111998-74115802	7:j:74111998-74115802	15	1.000	1.000	junction	8.612
Esophagus - Mucosa	LIMK1	gene:ENSG00000106683:c:74115958-74120583	7:j:74115958-74120583	15	1.000	1.000	junction	8.612
Esophagus - Mucosa	LIMK1	gene:ENSG00000106683:c:74120638-74120892	7:j:74120638-74120892	15	1.000	1.000	junction	8.612
Esophagus - Mucosa	LIMK1	gene:ENSG00000106683:c:74121049-74121139	7:j:74121049-74121139	15	1.000	1.000	junction	8.612
Esophagus - Mucosa	LIMK1	gene:ENSG00000106683:s:74106077-74106243	7:j:74106243-74107010	13	0.955	0.867	junction	8.612
Esophagus - Mucosa	LIMK2	gene:ENSG00000182541:c:31259230-31259889	22:j:31259230-31259889	15	1.000	1.000	junction	59.932
Esophagus - Mucosa	LIMK2	gene:ENSG00000182541:c:31262239-31262595	22:j:31262239-31262595	15	1.000	1.000	junction	59.932
Esophagus - Mucosa	LIMK2	gene:ENSG00000182541:c:31267907-31268144	22:j:31267907-31268144	15	1.000	1.000	junction	59.932
Esophagus - Mucosa	LIMK2	gene:ENSG00000182541:c:31273507-31275151	22:j:31273507-31275151	15	1.000	1.000	junction	59.932
Esophagus - Mucosa	LIMK2	gene:ENSG00000182541:s:31258291-31258484	22:j:31258426-31259121	15	0.734	1.000	junction	59.932
Esophagus - Mucosa	LIMK2	gene:ENSG00000182541:s:31259889-31260077	22:j:31260077-31262134	15	0.774	1.000	junction	59.932
Esophagus - Mucosa	LIMK2	gene:ENSG00000182541:s:31262595-31262791	22:j:31262791-31265946	15	0.858	1.000	junction	59.932
Esophagus - Mucosa	LIMK2	gene:ENSG00000182541:s:31266984-31267070	22:j:31267070-31267776	15	0.795	1.000	junction	59.932
Esophagus - Mucosa	LIMK2	gene:ENSG00000182541:s:31268144-31268200	22:j:31268200-31271136	15	0.852	1.000	junction	59.932
Esophagus - Mucosa	LIMK2	gene:ENSG00000182541:s:31272471-31272704	22:j:31272704-31273452	15	0.960	1.000	junction	59.932
Esophagus - Mucosa	LIMK2	gene:ENSG00000182541:s:31275151-31275665	22:j:31275308-31278297	15	0.666	1.000	junction	59.932
Esophagus - Mucosa	LIMK2	gene:ENSG00000182541:t:31258291-31258484	22:j:31248769-31258291	15	0.772	1.000	junction	59.932
Esophagus - Mucosa	LIMK2	gene:ENSG00000182541:t:31266984-31267070	22:j:31266132-31266984	15	0.731	1.000	junction	59.932
Esophagus - Mucosa	LIMK2	gene:ENSG00000182541:t:31272471-31272704	22:j:31271201-31272530	15	0.849	1.000	junction	59.932
Esophagus - Mucosa	LIMK2	gene:ENSG00000182541:t:31273452-31273507	22:j:31272704-31273452	15	0.950	1.000	junction	59.932
Esophagus - Mucosa	LIMK2	gene:ENSG00000182541:t:31278297-31280080	22:j:31275308-31278297	15	0.697	1.000	junction	59.932
Esophagus - Mucosa	LIMS1	gene:ENSG00000169756:c:108676028-108676606	2:j:108676028-108676606	14	1.000	0.933	junction	13.053
Esophagus - Mucosa	LIMS1	gene:ENSG00000169756:c:108676698-108677979	2:j:108676698-108677979	13	1.000	0.867	junction	13.053
Esophagus - Mucosa	LIMS1	gene:ENSG00000169756:s:108680695-108680770	2:j:108680770-108683885	15	0.950	1.000	junction	13.053
Esophagus - Mucosa	LIMS1	gene:ENSG00000169756:t:108683885-108687246	2:j:108680770-108683885	15	0.874	1.000	junction	13.053
Esophagus - Mucosa	LIMS2	gene:ENSG00000072163:s:127640270-127640403	2:j:127640145-127640270	15	0.986	1.000	junction	33.066
Esophagus - Mucosa	LIMS2	gene:ENSG00000072163:s:127640896-127640988	2:j:127640318-127640896	15	0.945	1.000	junction	33.066
Esophagus - Mucosa	LIMS2	gene:ENSG00000072163:s:127641989-127642351	2:j:127640988-127642049	15	0.705	1.000	junction	33.066
Esophagus - Mucosa	LIMS2	gene:ENSG00000072163:s:127642919-127643228	2:j:127642199-127642923	15	0.901	1.000	junction	33.066
Esophagus - Mucosa	LIMS2	gene:ENSG00000072163:s:127654424-127654544	2:j:127643072-127654424	15	0.647	1.000	junction	33.066
Esophagus - Mucosa	LIMS2	gene:ENSG00000072163:s:127654830-127656085	2:j:127654544-127654830	15	0.716	1.000	junction	33.066
Esophagus - Mucosa	LIMS2	gene:ENSG00000072163:s:127674621-127675286	2:j:127657562-127675014	15	0.546	1.000	junction	33.066
Esophagus - Mucosa	LIMS2	gene:ENSG00000072163:t:127638381-127639428	2:j:127639428-127640070	15	0.986	1.000	junction	33.066
Esophagus - Mucosa	LIMS2	gene:ENSG00000072163:t:127640070-127640145	2:j:127640145-127640270	15	0.975	1.000	junction	33.066
Esophagus - Mucosa	LIMS2	gene:ENSG00000072163:t:127640896-127640988	2:j:127640988-127642049	15	0.814	1.000	junction	33.066
Esophagus - Mucosa	LIMS2	gene:ENSG00000072163:t:127642919-127643228	2:j:127643072-127654424	15	0.555	1.000	junction	33.066
Esophagus - Mucosa	LIMS2	gene:ENSG00000072163:t:127654830-127656085	2:j:127654896-127657403	15	0.915	1.000	junction	33.066
Esophagus - Mucosa	LIMS2	gene:ENSG00000072163:t:127657403-127657562	2:j:127657562-127675014	15	0.599	1.000	junction	33.066
Esophagus - Mucosa	LIN37	gene:ENSG00000267796:s:35748361-35748758	19:j:35748758-35752176	15	0.973	1.000	junction	7.013
Esophagus - Mucosa	LIN37	gene:ENSG00000267796:t:35752176-35752251	19:j:35748758-35752176	15	0.962	1.000	junction	7.013
Esophagus - Mucosa	LIN7B	gene:ENSG00000104863:c:49114441-49114849	19:j:49114441-49114849	15	1.000	1.000	junction	17.773
Esophagus - Mucosa	LIN7B	gene:ENSG00000104863:s:49114466-49114967	19:j:49114967-49115260	15	0.894	1.000	junction	17.773
Esophagus - Mucosa	LIN7B	gene:ENSG00000104863:s:49115213-49115489	19:j:49115331-49116263	13	0.614	0.867	junction	17.773
Esophagus - Mucosa	LIN7B	gene:ENSG00000104863:t:49116118-49116472	19:j:49115331-49116263	13	0.582	0.867	junction	17.773
Esophagus - Mucosa	LIN7B	gene:ENSG00000104863:t:49117855-49118087	19:j:49116472-49117855	14	0.624	0.933	junction	17.773
Esophagus - Mucosa	LIN7C	gene:ENSG00000148943:c:27498804-27499359	11:j:27498804-27499359	13	1.000	0.867	junction	7.580
Esophagus - Mucosa	LIN7C	gene:ENSG00000148943:c:27499568-27501495	11:j:27499568-27501495	14	1.000	0.933	junction	7.580
Esophagus - Mucosa	LIN7C	gene:ENSG00000148943:c:27501566-27501802	11:j:27501566-27501802	14	1.000	0.933	junction	7.580
Esophagus - Mucosa	LINC00106	gene:ENSG00000236871:s:1396427-1396648	X:i:1396649-1396995	13	0.814	0.867	intron	13.482
Esophagus - Mucosa	LINC00265	gene:ENSG00000188185:c:39791651-39791744	7:j:39791651-39791744	13	1.000	0.867	junction	5.666
Esophagus - Mucosa	LINC00342	gene:ENSG00000232931:s:95814671-95816215	2:i:95814146-95814670	15	0.956	1.000	intron	5.581
Esophagus - Mucosa	LINC00623	gene:ENSG00000226067:s:120952439-120952904	1:i:120952904-120953219	15	0.741	1.000	intron	3.573
Esophagus - Mucosa	LINC00847	gene:ENSG00000245060:s:180830957-180831229	5:i:180831230-180831364	15	0.908	1.000	intron	6.660
Esophagus - Mucosa	LINC00893	gene:ENSG00000241769:t:149533296-149533892	X:i:149533893-149533915	14	0.885	0.933	intron	9.957
Esophagus - Mucosa	LINC00894	gene:ENSG00000235703:s:149946242-149946938	X:i:149946939-149947173	15	0.945	1.000	intron	9.117
Esophagus - Mucosa	LINC00963	gene:ENSG00000204054:s:129493066-129493595	9:j:129493595-129503323	14	0.747	0.933	junction	15.502
Esophagus - Mucosa	LINC00963	gene:ENSG00000204054:s:129503323-129504274	9:i:129504275-129504891	15	0.921	1.000	intron	15.502
Esophagus - Mucosa	LINC00963	gene:ENSG00000204054:s:129504892-129505043	9:i:129505044-129508370	15	0.932	1.000	intron	15.502
Esophagus - Mucosa	LINC00963	gene:ENSG00000204054:t:129503323-129504274	9:j:129493595-129503323	15	0.535	1.000	junction	15.502
Esophagus - Mucosa	LINC01001	gene:ENSG00000230724:s:135175-135860	11:i:134948-135174	15	0.715	1.000	intron	27.998
Esophagus - Mucosa	LINC01001	gene:ENSG00000230724:t:134890-134947	11:i:134948-135174	15	0.586	1.000	intron	27.998
Esophagus - Mucosa	LINC01002	gene:ENSG00000282508:s:208188-208391	19:i:205947-208187	14	0.753	0.933	intron	111.402
Esophagus - Mucosa	LINC01002	gene:ENSG00000282508:s:229636-230164	19:j:224048-229636	15	0.584	1.000	junction	111.402
Esophagus - Mucosa	LINC01089	gene:ENSG00000212694:s:121795893-121796242	12:i:121795727-121795892	15	0.954	1.000	intron	18.392
Esophagus - Mucosa	LINC01089	gene:ENSG00000212694:t:121795893-121796242	12:i:121796243-121799171	15	0.772	1.000	intron	18.392
Esophagus - Mucosa	LINC01106	gene:ENSG00000175772:s:110382704-110383233	2:i:110377835-110382703	15	0.967	1.000	intron	4.395
Esophagus - Mucosa	LINC01106	gene:ENSG00000175772:t:110377650-110377834	2:i:110377835-110382703	15	0.912	1.000	intron	4.395
Esophagus - Mucosa	LINC01133	gene:ENSG00000224259:s:159961218-159961405	1:j:159961405-159976644	14	0.785	0.933	junction	9.669
Esophagus - Mucosa	LINC01133	gene:ENSG00000224259:s:159976644-159977112	1:j:159977112-159978600	15	0.778	1.000	junction	9.669
Esophagus - Mucosa	LINC01133	gene:ENSG00000224259:t:159976644-159977112	1:j:159961405-159976644	14	0.726	0.933	junction	9.669
Esophagus - Mucosa	LINC01138	gene:ENSG00000274020:s:148434774-148435354	1:i:148434561-148434773	15	0.723	1.000	intron	7.593
Esophagus - Mucosa	LINC01503	gene:ENSG00000233901:s:129341350-129342043	9:j:129342043-129347226	14	0.761	0.933	junction	12.185
Esophagus - Mucosa	LINC01578	gene:ENSG00000272888:s:92882707-92883186	15:j:92883186-92885515	15	0.724	1.000	junction	47.357
Esophagus - Mucosa	LINC01578	gene:ENSG00000272888:s:92892004-92892072	15:j:92892072-92897724	15	0.867	1.000	junction	47.357
Esophagus - Mucosa	LINC01578	gene:ENSG00000272888:t:92884371-92885584	15:j:92883186-92885515	15	0.519	1.000	junction	47.357
Esophagus - Mucosa	LINC01605	gene:ENSG00000253161:c:37476012-37493438	8:j:37476012-37493438	13	1.000	0.867	junction	5.488
Esophagus - Mucosa	LINC02001	gene:ENSG00000267321:s:35568109-35568501	17:j:35568501-35573877	13	0.718	0.867	junction	2.839
Esophagus - Mucosa	LINC02210	gene:ENSG00000204650:s:45629904-45630456	17:j:45630158-45636283	15	0.833	1.000	junction	29.792
Esophagus - Mucosa	LINC02210	gene:ENSG00000204650:s:45637201-45637959	17:i:45637960-45638974	15	0.971	1.000	intron	29.792
Esophagus - Mucosa	LINC02210	gene:ENSG00000204650:s:45638975-45639520	17:i:45639521-45640361	14	0.688	0.933	intron	29.792
Esophagus - Mucosa	LINC02211	gene:ENSG00000245662:s:25187800-25189474	5:i:25189475-25189992	15	0.976	1.000	intron	0.553
Esophagus - Mucosa	LINC02381	gene:ENSG00000250742:s:54126098-54126612	12:j:54126612-54131990	14	0.667	0.933	junction	6.959
Esophagus - Mucosa	LINC02487	gene:ENSG00000203688:s:167682333-167682447	6:j:167681937-167682333	15	0.558	1.000	junction	73.121
Esophagus - Mucosa	LINC02487	gene:ENSG00000203688:s:167683720-167684245	6:i:167683170-167683719	15	0.949	1.000	intron	73.121
Esophagus - Mucosa	LINC02487	gene:ENSG00000203688:s:167695335-167695377	6:i:167684246-167695334	15	0.878	1.000	intron	73.121
Esophagus - Mucosa	LINC02487	gene:ENSG00000203688:t:167683720-167684245	6:i:167684246-167695334	15	0.643	1.000	intron	73.121
Esophagus - Mucosa	LINC02562	gene:ENSG00000260265:c:75082357-75084589	4:j:75082357-75084589	15	1.000	1.000	junction	5.846
Esophagus - Mucosa	LIPA	gene:ENSG00000107798:c:89215061-89215938	10:j:89215061-89215938	15	1.000	1.000	junction	15.497
Esophagus - Mucosa	LIPA	gene:ENSG00000107798:c:89222582-89223684	10:j:89222582-89223684	14	1.000	0.933	junction	15.497
Esophagus - Mucosa	LIPA	gene:ENSG00000107798:c:89223830-89225092	10:j:89223830-89225092	15	1.000	1.000	junction	15.497
Esophagus - Mucosa	LIPA	gene:ENSG00000107798:c:89225228-89226895	10:j:89225228-89226895	14	1.000	0.933	junction	15.497
Esophagus - Mucosa	LIPA	gene:ENSG00000107798:c:89227004-89228200	10:j:89227004-89228200	15	1.000	1.000	junction	15.497
Esophagus - Mucosa	LIPA	gene:ENSG00000107798:c:89245793-89247538	10:j:89245793-89247538	14	1.000	0.933	junction	15.497
Esophagus - Mucosa	LIPA	gene:ENSG00000107798:s:89222511-89222582	10:j:89216009-89222511	15	0.946	1.000	junction	15.497
Esophagus - Mucosa	LIPA	gene:ENSG00000107798:t:89228200-89228398	10:j:89228398-89245676	14	0.966	0.933	junction	15.497
Esophagus - Mucosa	LIPA	gene:ENSG00000107798:t:89247538-89247831	10:j:89247649-89251737	13	0.793	0.867	junction	15.497
Esophagus - Mucosa	LIPH	gene:ENSG00000163898:c:185508877-185511524	3:j:185508877-185511524	15	1.000	1.000	junction	13.820
Esophagus - Mucosa	LIPH	gene:ENSG00000163898:c:185511697-185514410	3:j:185511697-185514410	15	1.000	1.000	junction	13.820
Esophagus - Mucosa	LIPH	gene:ENSG00000163898:c:185514521-185517067	3:j:185514521-185517067	13	1.000	0.867	junction	13.820
Esophagus - Mucosa	LIPH	gene:ENSG00000163898:c:185517162-185519142	3:j:185517162-185519142	14	1.000	0.933	junction	13.820
Esophagus - Mucosa	LIPH	gene:ENSG00000163898:c:185519309-185524071	3:j:185519309-185524071	14	1.000	0.933	junction	13.820
Esophagus - Mucosa	LIPH	gene:ENSG00000163898:c:185524160-185527484	3:j:185524160-185527484	14	1.000	0.933	junction	13.820
Esophagus - Mucosa	LIPH	gene:ENSG00000163898:c:185533679-185534765	3:j:185533679-185534765	13	1.000	0.867	junction	13.820
Esophagus - Mucosa	LITAF	gene:ENSG00000189067:s:11553423-11553748	16:j:11549745-11553533	15	0.933	1.000	junction	30.595
Esophagus - Mucosa	LITAF	gene:ENSG00000189067:s:11586886-11586950	16:j:11556735-11586886	14	0.965	0.933	junction	30.595
Esophagus - Mucosa	LITAF	gene:ENSG00000189067:t:11547722-11549746	16:j:11549745-11553533	15	0.868	1.000	junction	30.595
Esophagus - Mucosa	LITAF	gene:ENSG00000189067:t:11553423-11553748	16:j:11553689-11556511	15	0.958	1.000	junction	30.595
Esophagus - Mucosa	LITAF	gene:ENSG00000189067:t:11556511-11556736	16:j:11556735-11586886	14	0.825	0.933	junction	30.595
Esophagus - Mucosa	LIX1L-AS1	gene:ENSG00000234222:s:145926774-145926946	1:i:145926947-145927063	15	0.996	1.000	intron	1.705
Esophagus - Mucosa	LLGL1	gene:ENSG00000131899:c:18225763-18229941	17:j:18225763-18229941	13	1.000	0.867	junction	15.833
Esophagus - Mucosa	LLGL1	gene:ENSG00000131899:c:18232576-18232672	17:j:18232576-18232672	15	1.000	1.000	junction	15.833
Esophagus - Mucosa	LLGL1	gene:ENSG00000131899:c:18232802-18233778	17:j:18232802-18233778	14	1.000	0.933	junction	15.833
Esophagus - Mucosa	LLGL1	gene:ENSG00000131899:c:18233936-18234013	17:j:18233936-18234013	15	1.000	1.000	junction	15.833
Esophagus - Mucosa	LLGL1	gene:ENSG00000131899:c:18234408-18234649	17:j:18234408-18234649	15	1.000	1.000	junction	15.833
Esophagus - Mucosa	LLGL1	gene:ENSG00000131899:c:18234703-18234839	17:j:18234703-18234839	14	1.000	0.933	junction	15.833
Esophagus - Mucosa	LLGL1	gene:ENSG00000131899:c:18234993-18235089	17:j:18234993-18235089	15	1.000	1.000	junction	15.833
Esophagus - Mucosa	LLGL1	gene:ENSG00000131899:c:18235312-18235470	17:j:18235312-18235470	15	1.000	1.000	junction	15.833
Esophagus - Mucosa	LLGL1	gene:ENSG00000131899:c:18236760-18236835	17:j:18236760-18236835	15	1.000	1.000	junction	15.833
Esophagus - Mucosa	LLGL1	gene:ENSG00000131899:s:18234013-18234175	17:j:18234175-18234273	14	0.867	0.933	junction	15.833
Esophagus - Mucosa	LLGL1	gene:ENSG00000131899:s:18235470-18235537	17:j:18235537-18236607	15	0.662	1.000	junction	15.833
Esophagus - Mucosa	LLGL1	gene:ENSG00000131899:s:18236835-18236939	17:j:18236939-18237481	15	0.531	1.000	junction	15.833
Esophagus - Mucosa	LLGL1	gene:ENSG00000131899:s:18238062-18238214	17:j:18238214-18238456	15	0.777	1.000	junction	15.833
Esophagus - Mucosa	LLGL1	gene:ENSG00000131899:s:18238456-18238609	17:j:18238609-18240578	15	0.803	1.000	junction	15.833
Esophagus - Mucosa	LLGL1	gene:ENSG00000131899:s:18241451-18241715	17:j:18241715-18241885	15	0.539	1.000	junction	15.833
Esophagus - Mucosa	LLGL1	gene:ENSG00000131899:s:18241885-18241999	17:j:18241999-18242166	15	0.927	1.000	junction	15.833
Esophagus - Mucosa	LLGL1	gene:ENSG00000131899:s:18242166-18242278	17:j:18242278-18242508	15	0.980	1.000	junction	15.833
Esophagus - Mucosa	LLGL1	gene:ENSG00000131899:s:18242448-18242628	17:j:18242628-18242743	15	0.974	1.000	junction	15.833
Esophagus - Mucosa	LLGL1	gene:ENSG00000131899:t:18232495-18232576	17:j:18230038-18232495	14	0.974	0.933	junction	15.833
Esophagus - Mucosa	LLGL1	gene:ENSG00000131899:t:18243908-18244875	17:j:18242822-18243908	15	0.706	1.000	junction	15.833
Esophagus - Mucosa	LLGL2	gene:ENSG00000073350:c:75558236-75558512	17:j:75558236-75558512	15	1.000	1.000	junction	80.438
Esophagus - Mucosa	LLGL2	gene:ENSG00000073350:c:75563178-75563331	17:j:75563178-75563331	15	1.000	1.000	junction	80.438
Esophagus - Mucosa	LLGL2	gene:ENSG00000073350:c:75563463-75563752	17:j:75563463-75563752	15	1.000	1.000	junction	80.438
Esophagus - Mucosa	LLGL2	gene:ENSG00000073350:c:75563806-75564353	17:j:75563806-75564353	15	1.000	1.000	junction	80.438
