## Supplemental Figures and Tables for "Mapping RNA splicing variations in clinically-accessible and non-accessible tissues to facilitate Mendelian disease diagnosis using RNA-seq": table_s4.tsv (part 254 of 459)

tissue	gene_name	lsv_id	junction_id	num_quant	psi_min	pct_quant	event_type	TPM_median
Esophagus - Mucosa	NPIPA1	gene:ENSG00000183426:t:14950220-14950700	16:j:14950110-14950220	15	0.994	1.000	junction	70.617
Esophagus - Mucosa	NPIPA3	gene:ENSG00000224712:c:14724378-14724488	16:j:14724378-14724488	15	1.000	1.000	junction	3.396
Esophagus - Mucosa	NPIPA3	gene:ENSG00000224712:s:14724488-14724778	16:i:14724779-14725882	15	0.917	1.000	intron	3.396
Esophagus - Mucosa	NPIPA5	gene:ENSG00000183793:c:15369856-15370020	16:j:15369856-15370020	15	1.000	1.000	junction	9.201
Esophagus - Mucosa	NPIPA5	gene:ENSG00000183793:c:15370119-15373715	16:j:15370119-15373715	15	1.000	1.000	junction	9.201
Esophagus - Mucosa	NPIPA5	gene:ENSG00000183793:s:15365174-15365464	16:j:15364069-15365429	15	0.732	1.000	junction	9.201
Esophagus - Mucosa	NPIPA7	gene:ENSG00000214967:c:16387498-16387662	16:j:16387498-16387662	14	1.000	0.933	junction	11.693
Esophagus - Mucosa	NPIPA7	gene:ENSG00000214967:c:16391951-16392061	16:j:16391951-16392061	14	1.000	0.933	junction	11.693
Esophagus - Mucosa	NPIPA7	gene:ENSG00000214967:s:16392061-16392096	16:i:16392097-16392592	15	0.809	1.000	intron	11.693
Esophagus - Mucosa	NPIPA7	gene:ENSG00000214967:t:16393456-16393954	16:i:16392663-16393455	15	0.627	1.000	intron	11.693
Esophagus - Mucosa	NPIPB11	gene:ENSG00000254206:s:29390249-29390348	16:j:29390136-29390249	14	0.967	0.933	junction	4.795
Esophagus - Mucosa	NPIPB11	gene:ENSG00000254206:s:29393948-29394076	16:j:29390348-29393948	15	0.931	1.000	junction	4.795
Esophagus - Mucosa	NPIPB12	gene:ENSG00000169203:s:29491467-29491697	16:j:29487399-29491467	15	0.812	1.000	junction	58.965
Esophagus - Mucosa	NPIPB12	gene:ENSG00000169203:s:29491775-29491874	16:j:29491662-29491775	15	0.973	1.000	junction	58.965
Esophagus - Mucosa	NPIPB12	gene:ENSG00000169203:s:29505473-29505630	16:j:29500274-29505473	15	0.585	1.000	junction	58.965
Esophagus - Mucosa	NPIPB12	gene:ENSG00000169203:t:29487339-29487399	16:j:29487399-29491467	15	0.686	1.000	junction	58.965
Esophagus - Mucosa	NPIPB12	gene:ENSG00000169203:t:29500143-29500274	16:j:29500274-29505473	15	0.846	1.000	junction	58.965
Esophagus - Mucosa	NPIPB13	gene:ENSG00000198064:c:30231847-30235451	16:j:30231847-30235451	15	1.000	1.000	junction	2.475
Esophagus - Mucosa	NPIPB13	gene:ENSG00000198064:s:30226548-30227199	16:j:30225803-30227164	14	0.621	0.933	junction	2.475
Esophagus - Mucosa	NPIPB13	gene:ENSG00000198064:s:30231748-30231847	16:j:30231635-30231748	13	0.926	0.867	junction	2.475
Esophagus - Mucosa	NPIPB14P	gene:ENSG00000226232:s:69996069-69996188	16:i:69990085-69996068	13	0.750	0.867	intron	6.443
Esophagus - Mucosa	NPIPB15	gene:ENSG00000196436:s:74389995-74390030	16:i:74390031-74391390	15	0.779	1.000	intron	10.873
Esophagus - Mucosa	NPIPB15	gene:ENSG00000196436:t:74391391-74392080	16:i:74390031-74391390	15	0.656	1.000	intron	10.873
Esophagus - Mucosa	NPIPB3	gene:ENSG00000169246:c:21406689-21406799	16:j:21406689-21406799	15	1.000	1.000	junction	105.336
Esophagus - Mucosa	NPIPB3	gene:ENSG00000169246:s:21404342-21404647	16:j:21404053-21404398	15	0.604	1.000	junction	105.336
Esophagus - Mucosa	NPIPB3	gene:ENSG00000169246:s:21404705-21405319	16:i:21404647-21404705	15	0.829	1.000	intron	105.336
Esophagus - Mucosa	NPIPB3	gene:ENSG00000169246:s:21406038-21406689	16:j:21405293-21406654	15	0.699	1.000	junction	105.336
Esophagus - Mucosa	NPIPB3	gene:ENSG00000169246:s:21410934-21411129	16:j:21406859-21410934	15	0.852	1.000	junction	105.336
Esophagus - Mucosa	NPIPB3	gene:ENSG00000169246:s:21411242-21411341	16:j:21411129-21411242	13	0.954	0.867	junction	105.336
Esophagus - Mucosa	NPIPB3	gene:ENSG00000169246:t:21403985-21404053	16:j:21404053-21404398	15	0.689	1.000	junction	105.336
Esophagus - Mucosa	NPIPB4	gene:ENSG00000185864:c:21839140-21839250	16:j:21839140-21839250	15	1.000	1.000	junction	56.773
Esophagus - Mucosa	NPIPB4	gene:ENSG00000185864:c:21843793-21847413	16:j:21843793-21847413	15	1.000	1.000	junction	56.773
Esophagus - Mucosa	NPIPB4	gene:ENSG00000185864:s:21843694-21843793	16:j:21843581-21843694	15	0.983	1.000	junction	56.773
Esophagus - Mucosa	NPIPB4	gene:ENSG00000185864:s:21857043-21857418	16:j:21847541-21857259	15	0.708	1.000	junction	56.773
Esophagus - Mucosa	NPIPB5	gene:ENSG00000243716:s:22527566-22527665	16:j:22527665-22527778	14	0.977	0.933	junction	109.628
Esophagus - Mucosa	NPIPB5	gene:ENSG00000243716:t:22534833-22536521	16:i:22534814-22534832	15	0.519	1.000	intron	109.628
Esophagus - Mucosa	NPL	gene:ENSG00000135838:c:182814858-182816714	1:j:182814858-182816714	13	1.000	0.867	junction	10.787
Esophagus - Mucosa	NPL	gene:ENSG00000135838:s:182818541-182818689	1:j:182818689-182818813	13	0.719	0.867	junction	10.787
Esophagus - Mucosa	NPLOC4	gene:ENSG00000182446:c:81596242-81597245	17:j:81596242-81597245	15	1.000	1.000	junction	47.584
Esophagus - Mucosa	NPLOC4	gene:ENSG00000182446:c:81597316-81600341	17:j:81597316-81600341	15	1.000	1.000	junction	47.584
Esophagus - Mucosa	NPLOC4	gene:ENSG00000182446:c:81600427-81604548	17:j:81600427-81604548	15	1.000	1.000	junction	47.584
Esophagus - Mucosa	NPLOC4	gene:ENSG00000182446:c:81604727-81606691	17:j:81604727-81606691	15	1.000	1.000	junction	47.584
Esophagus - Mucosa	NPLOC4	gene:ENSG00000182446:c:81622278-81629725	17:j:81622278-81629725	15	1.000	1.000	junction	47.584
Esophagus - Mucosa	NPLOC4	gene:ENSG00000182446:s:81561766-81563568	17:i:81560890-81561765	15	0.984	1.000	intron	47.584
Esophagus - Mucosa	NPLOC4	gene:ENSG00000182446:s:81563921-81563979	17:i:81563569-81563920	15	0.812	1.000	intron	47.584
Esophagus - Mucosa	NPLOC4	gene:ENSG00000182446:s:81564909-81565607	17:j:81559416-81565505	15	0.626	1.000	junction	47.584
Esophagus - Mucosa	NPLOC4	gene:ENSG00000182446:s:81572017-81572108	17:j:81569111-81572017	15	0.990	1.000	junction	47.584
Esophagus - Mucosa	NPLOC4	gene:ENSG00000182446:s:81588933-81589104	17:j:81572088-81588944	15	0.982	1.000	junction	47.584
Esophagus - Mucosa	NPLOC4	gene:ENSG00000182446:s:81596116-81596242	17:j:81589104-81596116	15	0.991	1.000	junction	47.584
Esophagus - Mucosa	NPLOC4	gene:ENSG00000182446:s:81610210-81610258	17:j:81608822-81610210	15	0.961	1.000	junction	47.584
Esophagus - Mucosa	NPLOC4	gene:ENSG00000182446:s:81613318-81613494	17:j:81610258-81613318	15	0.954	1.000	junction	47.584
Esophagus - Mucosa	NPLOC4	gene:ENSG00000182446:s:81636916-81637146	17:j:81629805-81636916	14	0.980	0.933	junction	47.584
Esophagus - Mucosa	NPLOC4	gene:ENSG00000182446:t:81564909-81565607	17:j:81565607-81567417	15	0.981	1.000	junction	47.584
Esophagus - Mucosa	NPLOC4	gene:ENSG00000182446:t:81567417-81567533	17:j:81567533-81569016	15	0.983	1.000	junction	47.584
Esophagus - Mucosa	NPLOC4	gene:ENSG00000182446:t:81572017-81572108	17:j:81572088-81588944	15	0.981	1.000	junction	47.584
Esophagus - Mucosa	NPLOC4	gene:ENSG00000182446:t:81606691-81606814	17:j:81606814-81608728	15	0.955	1.000	junction	47.584
Esophagus - Mucosa	NPLOC4	gene:ENSG00000182446:t:81608728-81608919	17:j:81608822-81610210	15	0.962	1.000	junction	47.584
Esophagus - Mucosa	NPM1	gene:ENSG00000181163:c:171391799-171392710	5:j:171391799-171392710	15	1.000	1.000	junction	576.129
Esophagus - Mucosa	NPM1	gene:ENSG00000181163:c:171392816-171392914	5:j:171392816-171392914	15	1.000	1.000	junction	576.129
Esophagus - Mucosa	NPM1	gene:ENSG00000181163:s:171387648-171388006	5:j:171388006-171390051	15	0.917	1.000	junction	576.129
Esophagus - Mucosa	NPM1	gene:ENSG00000181163:s:171392914-171392978	5:j:171392978-171400153	15	0.980	1.000	junction	576.129
Esophagus - Mucosa	NPM1	gene:ENSG00000181163:s:171400153-171400210	5:j:171400210-171400839	15	0.971	1.000	junction	576.129
Esophagus - Mucosa	NPM1	gene:ENSG00000181163:s:171400786-171400925	5:j:171400925-171405302	15	1.000	1.000	junction	576.129
Esophagus - Mucosa	NPM1	gene:ENSG00000181163:s:171405302-171405732	5:j:171405403-171407700	15	0.759	1.000	junction	576.129
Esophagus - Mucosa	NPM1	gene:ENSG00000181163:s:171407129-171407774	5:j:171407774-171410527	15	0.902	1.000	junction	576.129
Esophagus - Mucosa	NPM1	gene:ENSG00000181163:t:171390051-171390163	5:j:171388006-171390051	15	0.923	1.000	junction	576.129
Esophagus - Mucosa	NPM1	gene:ENSG00000181163:t:171391083-171391424	5:j:171390130-171391305	15	0.990	1.000	junction	576.129
Esophagus - Mucosa	NPM1	gene:ENSG00000181163:t:171405302-171405732	5:j:171400925-171405302	15	0.948	1.000	junction	576.129
Esophagus - Mucosa	NPM1	gene:ENSG00000181163:t:171407129-171407774	5:j:171405403-171407700	15	0.963	1.000	junction	576.129
Esophagus - Mucosa	NPM3	gene:ENSG00000107833:c:101781632-101781727	10:j:101781632-101781727	15	1.000	1.000	junction	19.383
Esophagus - Mucosa	NPM3	gene:ENSG00000107833:s:101782478-101782648	10:j:101782351-101782478	15	0.986	1.000	junction	19.383
Esophagus - Mucosa	NPM3	gene:ENSG00000107833:s:101783273-101783413	10:j:101782924-101783273	15	0.843	1.000	junction	19.383
Esophagus - Mucosa	NPM3	gene:ENSG00000107833:t:101781727-101781854	10:j:101781854-101782258	15	0.985	1.000	junction	19.383
Esophagus - Mucosa	NPM3	gene:ENSG00000107833:t:101782478-101782648	10:j:101782597-101782839	15	0.867	1.000	junction	19.383
Esophagus - Mucosa	NPR2	gene:ENSG00000159899:s:35809047-35809247	9:j:35809247-35809380	13	0.519	0.867	junction	5.024
Esophagus - Mucosa	NPRL2	gene:ENSG00000114388:c:50347673-50347759	3:j:50347673-50347759	15	1.000	1.000	junction	11.963
Esophagus - Mucosa	NPRL2	gene:ENSG00000114388:c:50348241-50348317	3:j:50348241-50348317	15	1.000	1.000	junction	11.963
Esophagus - Mucosa	NPRL2	gene:ENSG00000114388:s:50349913-50350365	3:j:50349833-50349931	15	0.801	1.000	junction	11.963
Esophagus - Mucosa	NPRL3	gene:ENSG00000103148:c:110606-112622	16:j:110606-112622	15	1.000	1.000	junction	16.947
Esophagus - Mucosa	NPRL3	gene:ENSG00000103148:c:84595-86668	16:j:84595-86668	14	1.000	0.933	junction	16.947
Esophagus - Mucosa	NPRL3	gene:ENSG00000103148:c:86870-88698	16:j:86870-88698	15	1.000	1.000	junction	16.947
Esophagus - Mucosa	NPRL3	gene:ENSG00000103148:c:88890-89713	16:j:88890-89713	15	1.000	1.000	junction	16.947
Esophagus - Mucosa	NPRL3	gene:ENSG00000103148:c:98301-100372	16:j:98301-100372	15	1.000	1.000	junction	16.947
Esophagus - Mucosa	NPRL3	gene:ENSG00000103148:s:119126-119255	16:j:117375-119126	15	0.687	1.000	junction	16.947
Esophagus - Mucosa	NPRL3	gene:ENSG00000103148:s:130522-130591	16:j:119255-130522	14	0.629	0.933	junction	16.947
Esophagus - Mucosa	NPRL3	gene:ENSG00000103148:s:138150-138512	16:j:130591-138150	15	0.792	1.000	junction	16.947
Esophagus - Mucosa	NPRL3	gene:ENSG00000103148:s:92791-93325	16:j:92725-93219	15	0.967	1.000	junction	16.947
Esophagus - Mucosa	NPRL3	gene:ENSG00000103148:s:98145-98160	16:j:93325-98145	15	0.974	1.000	junction	16.947
Esophagus - Mucosa	NPRL3	gene:ENSG00000103148:t:100372-100509	16:j:100509-110525	15	0.929	1.000	junction	16.947
Esophagus - Mucosa	NPRL3	gene:ENSG00000103148:t:112622-112775	16:j:112775-117301	14	0.624	0.933	junction	16.947
Esophagus - Mucosa	NPRL3	gene:ENSG00000103148:t:119126-119255	16:j:119255-130522	14	0.563	0.933	junction	16.947
Esophagus - Mucosa	NPRL3	gene:ENSG00000103148:t:89713-91086	16:j:89902-92596	15	0.935	1.000	junction	16.947
Esophagus - Mucosa	NPTN	gene:ENSG00000156642:s:73561896-73561970	15:j:73561048-73561896	15	0.782	1.000	junction	86.873
Esophagus - Mucosa	NPTN	gene:ENSG00000156642:s:73563236-73563785	15:j:73561970-73563236	15	0.836	1.000	junction	86.873
Esophagus - Mucosa	NPTN	gene:ENSG00000156642:s:73570150-73570423	15:j:73563257-73570150	15	0.596	1.000	junction	86.873
Esophagus - Mucosa	NPTN	gene:ENSG00000156642:s:73573662-73573795	15:j:73570423-73573662	15	0.915	1.000	junction	86.873
Esophagus - Mucosa	NPTN	gene:ENSG00000156642:s:73591636-73592137	15:j:73587618-73591966	15	0.993	1.000	junction	86.873
Esophagus - Mucosa	NPTN	gene:ENSG00000156642:s:73633125-73634134	15:j:73592137-73633125	15	0.968	1.000	junction	86.873
Esophagus - Mucosa	NPTN	gene:ENSG00000156642:t:73563236-73563785	15:j:73563257-73570150	15	0.595	1.000	junction	86.873
Esophagus - Mucosa	NPTN	gene:ENSG00000156642:t:73573662-73573795	15:j:73573795-73587524	15	0.970	1.000	junction	86.873
Esophagus - Mucosa	NPTN	gene:ENSG00000156642:t:73591636-73592137	15:j:73592137-73633125	15	0.988	1.000	junction	86.873
Esophagus - Mucosa	NQO1	gene:ENSG00000181019:c:69718253-69718370	16:j:69718253-69718370	15	1.000	1.000	junction	84.393
Esophagus - Mucosa	NQO1	gene:ENSG00000181019:s:69714964-69715077	16:j:69713129-69714964	15	0.941	1.000	junction	84.393
Esophagus - Mucosa	NQO1	gene:ENSG00000181019:s:69717993-69718253	16:j:69715077-69718123	15	0.836	1.000	junction	84.393
Esophagus - Mucosa	NQO1	gene:ENSG00000181019:t:69709401-69711281	16:j:69711281-69713028	15	0.840	1.000	junction	84.393
Esophagus - Mucosa	NQO1	gene:ENSG00000181019:t:69713028-69713129	16:j:69713129-69714964	15	0.869	1.000	junction	84.393
Esophagus - Mucosa	NQO2	gene:ENSG00000124588:c:3010189-3012544	6:j:3010189-3012544	15	1.000	1.000	junction	23.326
Esophagus - Mucosa	NQO2	gene:ENSG00000124588:s:2999876-3000085	6:j:3000085-3006468	14	0.731	0.933	junction	23.326
Esophagus - Mucosa	NQO2	gene:ENSG00000124588:s:3006468-3006559	6:j:3006559-3010025	15	0.943	1.000	junction	23.326
Esophagus - Mucosa	NQO2	gene:ENSG00000124588:s:3012544-3012674	6:j:3012674-3015530	15	0.716	1.000	junction	23.326
Esophagus - Mucosa	NQO2	gene:ENSG00000124588:s:3016884-3016985	6:j:3016985-3019479	15	0.757	1.000	junction	23.326
Esophagus - Mucosa	NQO2	gene:ENSG00000124588:t:3006468-3006559	6:j:3000085-3006468	14	0.557	0.933	junction	23.326
Esophagus - Mucosa	NQO2	gene:ENSG00000124588:t:3010025-3010189	6:j:3006559-3010025	15	0.942	1.000	junction	23.326
Esophagus - Mucosa	NQO2	gene:ENSG00000124588:t:3016884-3016985	6:j:3015643-3016884	15	0.711	1.000	junction	23.326
Esophagus - Mucosa	NR1D1	gene:ENSG00000126368:s:40094935-40095120	17:j:40094122-40094935	15	0.672	1.000	junction	17.102
Esophagus - Mucosa	NR1D1	gene:ENSG00000126368:s:40095444-40096087	17:j:40095120-40095444	15	0.650	1.000	junction	17.102
Esophagus - Mucosa	NR1D1	gene:ENSG00000126368:s:40097065-40097403	17:j:40096779-40097065	14	0.576	0.933	junction	17.102
Esophagus - Mucosa	NR1D1	gene:ENSG00000126368:s:40100064-40100725	17:j:40097403-40100064	14	0.841	0.933	junction	17.102
Esophagus - Mucosa	NR1D2	gene:ENSG00000174738:s:23961977-23962605	3:j:23962605-23964977	13	0.884	0.867	junction	8.050
Esophagus - Mucosa	NR1D2	gene:ENSG00000174738:s:23967813-23968023	3:j:23968023-23977223	14	0.934	0.933	junction	8.050
Esophagus - Mucosa	NR1D2	gene:ENSG00000174738:t:23964764-23965162	3:j:23962605-23964977	13	0.880	0.867	junction	8.050
Esophagus - Mucosa	NR1H2	gene:ENSG00000131408:c:50377648-50377733	19:j:50377648-50377733	15	1.000	1.000	junction	43.036
Esophagus - Mucosa	NR1H2	gene:ENSG00000131408:c:50379181-50379780	19:j:50379181-50379780	15	1.000	1.000	junction	43.036
Esophagus - Mucosa	NR1H2	gene:ENSG00000131408:c:50382174-50382456	19:j:50382174-50382456	15	1.000	1.000	junction	43.036
Esophagus - Mucosa	NR1H2	gene:ENSG00000131408:s:50376719-50376826	19:j:50376826-50377587	15	0.984	1.000	junction	43.036
Esophagus - Mucosa	NR1H2	gene:ENSG00000131408:s:50377733-50377870	19:j:50377870-50378149	15	0.988	1.000	junction	43.036
Esophagus - Mucosa	NR1H2	gene:ENSG00000131408:s:50378741-50378796	19:j:50378796-50379002	15	0.936	1.000	junction	43.036
Esophagus - Mucosa	NR1H2	gene:ENSG00000131408:s:50379780-50379879	19:j:50379879-50381966	15	0.836	1.000	junction	43.036
Esophagus - Mucosa	NR1H2	gene:ENSG00000131408:t:50376719-50376826	19:j:50376576-50376719	15	0.992	1.000	junction	43.036
Esophagus - Mucosa	NR1H2	gene:ENSG00000131408:t:50378522-50378733	19:j:50378439-50378522	15	0.959	1.000	junction	43.036
Esophagus - Mucosa	NR1H3	gene:ENSG00000025434:s:47261241-47261449	11:j:47261449-47261547	14	0.794	0.933	junction	9.198
Esophagus - Mucosa	NR1H3	gene:ENSG00000025434:s:47261919-47262019	11:j:47262018-47267913	14	0.886	0.933	junction	9.198
Esophagus - Mucosa	NR1H3	gene:ENSG00000025434:s:47267913-47268026	11:j:47268026-47268261	15	0.887	1.000	junction	9.198
Esophagus - Mucosa	NR1H3	gene:ENSG00000025434:s:47268141-47268355	11:j:47268355-47268550	15	0.649	1.000	junction	9.198
Esophagus - Mucosa	NR1H3	gene:ENSG00000025434:t:47260551-47260678	11:i:47260507-47260550	14	0.959	0.933	intron	9.198
Esophagus - Mucosa	NR1H3	gene:ENSG00000025434:t:47267913-47268026	11:j:47262018-47267913	14	0.787	0.933	junction	9.198
Esophagus - Mucosa	NR1I3	gene:ENSG00000143257:s:161230345-161230918	1:i:161229927-161230344	15	0.986	1.000	intron	0.651
Esophagus - Mucosa	NR2C1	gene:ENSG00000120798:c:95057643-95057731	12:j:95057643-95057731	14	1.000	0.933	junction	13.684
Esophagus - Mucosa	NR2C1	gene:ENSG00000120798:s:95028106-95028524	12:j:95025255-95028387	15	0.731	1.000	junction	13.684
Esophagus - Mucosa	NR2C1	gene:ENSG00000120798:s:95031349-95031488	12:j:95028524-95031349	13	0.644	0.867	junction	13.684
Esophagus - Mucosa	NR2C1	gene:ENSG00000120798:s:95040476-95040598	12:j:95031488-95040476	14	0.810	0.933	junction	13.684
Esophagus - Mucosa	NR2C1	gene:ENSG00000120798:s:95049068-95049492	12:j:95040597-95049068	14	0.695	0.933	junction	13.684
Esophagus - Mucosa	NR2C1	gene:ENSG00000120798:s:95051762-95051943	12:j:95049233-95051762	14	0.794	0.933	junction	13.684
Esophagus - Mucosa	NR2C1	gene:ENSG00000120798:s:95058310-95058393	12:i:95057879-95058309	14	0.551	0.933	intron	13.684
Esophagus - Mucosa	NR2C1	gene:ENSG00000120798:s:95062508-95062738	12:j:95059984-95062508	14	0.917	0.933	junction	13.684
Esophagus - Mucosa	NR2C1	gene:ENSG00000120798:s:95066928-95067391	12:j:95062738-95067331	14	0.923	0.933	junction	13.684
Esophagus - Mucosa	NR2C1	gene:ENSG00000120798:t:95020229-95022403	12:j:95022403-95025150	15	0.961	1.000	junction	13.684
Esophagus - Mucosa	NR2C1	gene:ENSG00000120798:t:95025150-95025349	12:j:95025255-95028387	15	0.703	1.000	junction	13.684
Esophagus - Mucosa	NR2C1	gene:ENSG00000120798:t:95028106-95028524	12:j:95028524-95031349	13	0.644	0.867	junction	13.684
Esophagus - Mucosa	NR2C1	gene:ENSG00000120798:t:95031349-95031488	12:j:95031488-95040476	14	0.624	0.933	junction	13.684
Esophagus - Mucosa	NR2C1	gene:ENSG00000120798:t:95040476-95040598	12:j:95040597-95049068	14	0.895	0.933	junction	13.684
Esophagus - Mucosa	NR2C1	gene:ENSG00000120798:t:95058409-95058489	12:j:95058489-95059906	14	0.937	0.933	junction	13.684
Esophagus - Mucosa	NR2C1	gene:ENSG00000120798:t:95062508-95062738	12:j:95062738-95067331	14	0.885	0.933	junction	13.684
Esophagus - Mucosa	NR2C2	gene:ENSG00000177463:c:15030452-15032379	3:j:15030452-15032379	15	1.000	1.000	junction	11.263
Esophagus - Mucosa	NR2C2	gene:ENSG00000177463:s:15032379-15032500	3:j:15032500-15034670	13	0.648	0.867	junction	11.263
Esophagus - Mucosa	NR2C2	gene:ENSG00000177463:s:15042834-15049273	3:i:15049274-15053360	15	0.900	1.000	intron	11.263
Esophagus - Mucosa	NR2C2	gene:ENSG00000177463:t:15053361-15053600	3:i:15049274-15053360	15	0.976	1.000	intron	11.263
Esophagus - Mucosa	NR2C2AP	gene:ENSG00000184162:c:19202881-19203023	19:j:19202881-19203023	15	1.000	1.000	junction	12.828
Esophagus - Mucosa	NR2C2AP	gene:ENSG00000184162:s:19202058-19202398	19:j:19202041-19202331	15	0.696	1.000	junction	12.828
Esophagus - Mucosa	NR2C2AP	gene:ENSG00000184162:s:19202791-19202881	19:j:19202575-19202791	15	0.699	1.000	junction	12.828
Esophagus - Mucosa	NR2C2AP	gene:ENSG00000184162:t:19202058-19202398	19:j:19202398-19202470	15	0.644	1.000	junction	12.828
Esophagus - Mucosa	NR2F1	gene:ENSG00000175745:s:93587917-93588444	5:j:93588444-93593562	13	0.842	0.867	junction	9.155
Esophagus - Mucosa	NR2F1	gene:ENSG00000175745:t:93593562-93594615	5:j:93588444-93593562	13	0.838	0.867	junction	9.155
Esophagus - Mucosa	NR2F2	gene:ENSG00000185551:s:96330717-96332547	15:i:96332548-96332564	15	0.573	1.000	intron	13.874
Esophagus - Mucosa	NR2F2	gene:ENSG00000185551:s:96334076-96334603	15:j:96334603-96337348	15	0.771	1.000	junction	13.874
Esophagus - Mucosa	NR2F2	gene:ENSG00000185551:t:96334076-96334603	15:j:96332547-96334076	14	0.819	0.933	junction	13.874
Esophagus - Mucosa	NR2F6	gene:ENSG00000160113:s:17235499-17236065	19:j:17232626-17235499	15	0.874	1.000	junction	29.981
Esophagus - Mucosa	NR2F6	gene:ENSG00000160113:t:17240671-17240765	19:j:17240765-17244943	15	0.904	1.000	junction	29.981
Esophagus - Mucosa	NR3C1	gene:ENSG00000113580:c:143282041-143282568	5:j:143282041-143282568	13	1.000	0.867	junction	7.292
Esophagus - Mucosa	NR3C1	gene:ENSG00000113580:c:143295590-143298668	5:j:143295590-143298668	13	1.000	0.867	junction	7.292
Esophagus - Mucosa	NR3C1	gene:ENSG00000113580:c:143298812-143300485	5:j:143298812-143300485	13	1.000	0.867	junction	7.292
Esophagus - Mucosa	NR3C1	gene:ENSG00000113580:s:143295460-143295590	5:j:143282725-143295460	13	0.813	0.867	junction	7.292
Esophagus - Mucosa	NR4A1	gene:ENSG00000123358:t:52058688-52059507	12:j:52057530-52058688	13	0.535	0.867	junction	18.985
Esophagus - Mucosa	NRAS	gene:ENSG00000213281:c:114708050-114708154	1:j:114708050-114708154	15	1.000	1.000	junction	11.156
Esophagus - Mucosa	NRAS	gene:ENSG00000213281:c:114708192-114708531	1:j:114708192-114708531	13	1.000	0.867	junction	11.156
Esophagus - Mucosa	NRAS	gene:ENSG00000213281:c:114708654-114709569	1:j:114708654-114709569	15	1.000	1.000	junction	11.156
Esophagus - Mucosa	NRAS	gene:ENSG00000213281:c:114713978-114716050	1:j:114713978-114716050	14	1.000	0.933	junction	11.156
Esophagus - Mucosa	NRAS	gene:ENSG00000213281:s:114713800-114713978	1:j:114709728-114713800	15	0.887	1.000	junction	11.156
Esophagus - Mucosa	NRAV	gene:ENSG00000248008:s:120495823-120495940	12:j:120492110-120495823	15	0.875	1.000	junction	6.070
Esophagus - Mucosa	NRBF2	gene:ENSG00000148572:c:63152190-63153511	10:j:63152190-63153511	13	1.000	0.867	junction	9.619
Esophagus - Mucosa	NRBF2	gene:ENSG00000148572:s:63133247-63133500	10:j:63133500-63146209	15	0.961	1.000	junction	9.619
Esophagus - Mucosa	NRBF2	gene:ENSG00000148572:t:63152150-63152190	10:j:63146293-63152150	15	0.958	1.000	junction	9.619
Esophagus - Mucosa	NRBP1	gene:ENSG00000115216:c:27433483-27433673	2:j:27433483-27433673	15	1.000	1.000	junction	86.569
Esophagus - Mucosa	NRBP1	gene:ENSG00000115216:c:27433795-27433989	2:j:27433795-27433989	15	1.000	1.000	junction	86.569
Esophagus - Mucosa	NRBP1	gene:ENSG00000115216:c:27434090-27434471	2:j:27434090-27434471	15	1.000	1.000	junction	86.569
Esophagus - Mucosa	NRBP1	gene:ENSG00000115216:c:27436836-27437047	2:j:27436836-27437047	15	1.000	1.000	junction	86.569
Esophagus - Mucosa	NRBP1	gene:ENSG00000115216:c:27437105-27437262	2:j:27437105-27437262	15	1.000	1.000	junction	86.569
Esophagus - Mucosa	NRBP1	gene:ENSG00000115216:c:27439898-27440403	2:j:27439898-27440403	15	1.000	1.000	junction	86.569
Esophagus - Mucosa	NRBP1	gene:ENSG00000115216:c:27440508-27440652	2:j:27440508-27440652	15	1.000	1.000	junction	86.569
Esophagus - Mucosa	NRBP1	gene:ENSG00000115216:c:27440702-27440805	2:j:27440702-27440805	15	1.000	1.000	junction	86.569
Esophagus - Mucosa	NRBP1	gene:ENSG00000115216:c:27441180-27441267	2:j:27441180-27441267	15	1.000	1.000	junction	86.569
Esophagus - Mucosa	NRBP1	gene:ENSG00000115216:c:27441330-27441567	2:j:27441330-27441567	15	1.000	1.000	junction	86.569
Esophagus - Mucosa	NRBP1	gene:ENSG00000115216:s:27434722-27434762	2:j:27434762-27435133	15	0.633	1.000	junction	86.569
Esophagus - Mucosa	NRBP1	gene:ENSG00000115216:s:27434969-27435227	2:j:27435227-27436753	15	0.712	1.000	junction	86.569
Esophagus - Mucosa	NRBP1	gene:ENSG00000115216:s:27437262-27437360	2:j:27437360-27439766	15	0.876	1.000	junction	86.569
Esophagus - Mucosa	NRBP1	gene:ENSG00000115216:s:27440805-27440940	2:j:27440940-27441127	15	0.989	1.000	junction	86.569
Esophagus - Mucosa	NRBP1	gene:ENSG00000115216:t:27433249-27433483	2:j:27428731-27433249	15	0.894	1.000	junction	86.569
Esophagus - Mucosa	NRBP1	gene:ENSG00000115216:t:27436753-27436836	2:j:27435227-27436753	15	0.812	1.000	junction	86.569
Esophagus - Mucosa	NRBP2	gene:ENSG00000185189:c:143836180-143837039	8:j:143836180-143837039	15	1.000	1.000	junction	26.953
Esophagus - Mucosa	NRBP2	gene:ENSG00000185189:c:143837299-143837407	8:j:143837299-143837407	15	1.000	1.000	junction	26.953
Esophagus - Mucosa	NRBP2	gene:ENSG00000185189:c:143837509-143837623	8:j:143837509-143837623	15	1.000	1.000	junction	26.953
Esophagus - Mucosa	NRBP2	gene:ENSG00000185189:c:143838938-143839017	8:j:143838938-143839017	15	1.000	1.000	junction	26.953
Esophagus - Mucosa	NRBP2	gene:ENSG00000185189:c:143839195-143839314	8:j:143839195-143839314	15	1.000	1.000	junction	26.953
Esophagus - Mucosa	NRBP2	gene:ENSG00000185189:c:143839408-143839509	8:j:143839408-143839509	15	1.000	1.000	junction	26.953
Esophagus - Mucosa	NRBP2	gene:ENSG00000185189:s:143835967-143836030	8:j:143835875-143835967	15	0.938	1.000	junction	26.953
Esophagus - Mucosa	NRBP2	gene:ENSG00000185189:s:143836127-143836180	8:j:143836030-143836127	15	0.502	1.000	junction	26.953
Esophagus - Mucosa	NRBP2	gene:ENSG00000185189:s:143838679-143838775	8:j:143837755-143838680	15	0.558	1.000	junction	26.953
Esophagus - Mucosa	NRBP2	gene:ENSG00000185189:s:143838883-143838938	8:j:143838775-143838883	15	0.509	1.000	junction	26.953
Esophagus - Mucosa	NRBP2	gene:ENSG00000185189:s:143839172-143839195	8:j:143839100-143839172	14	0.929	0.933	junction	26.953
Esophagus - Mucosa	NRBP2	gene:ENSG00000185189:s:143839736-143839825	8:i:143839550-143839735	15	0.764	1.000	intron	26.953
Esophagus - Mucosa	NRBP2	gene:ENSG00000185189:s:143839929-143840030	8:j:143839825-143839929	15	0.523	1.000	junction	26.953
Esophagus - Mucosa	NRBP2	gene:ENSG00000185189:t:143833594-143835730	8:i:143835731-143835819	15	0.516	1.000	intron	26.953
Esophagus - Mucosa	NRBP2	gene:ENSG00000185189:t:143840107-143840229	8:j:143840229-143840706	15	0.978	1.000	junction	26.953
Esophagus - Mucosa	NRDC	gene:ENSG00000078618:c:51791661-51792046	1:j:51791661-51792046	15	1.000	1.000	junction	59.467
Esophagus - Mucosa	NRDC	gene:ENSG00000078618:c:51792098-51792377	1:j:51792098-51792377	15	1.000	1.000	junction	59.467
Esophagus - Mucosa	NRDC	gene:ENSG00000078618:c:51803964-51805510	1:j:51803964-51805510	15	1.000	1.000	junction	59.467
Esophagus - Mucosa	NRDC	gene:ENSG00000078618:c:51806913-51809315	1:j:51806913-51809315	15	1.000	1.000	junction	59.467
Esophagus - Mucosa	NRDC	gene:ENSG00000078618:c:51809401-51810281	1:j:51809401-51810281	15	1.000	1.000	junction	59.467
Esophagus - Mucosa	NRDC	gene:ENSG00000078618:c:51810404-51811994	1:j:51810404-51811994	15	1.000	1.000	junction	59.467
Esophagus - Mucosa	NRDC	gene:ENSG00000078618:c:51812098-51814035	1:j:51812098-51814035	15	1.000	1.000	junction	59.467
Esophagus - Mucosa	NRDC	gene:ENSG00000078618:c:51814609-51814693	1:j:51814609-51814693	15	1.000	1.000	junction	59.467
Esophagus - Mucosa	NRDC	gene:ENSG00000078618:c:51816389-51818066	1:j:51816389-51818066	15	1.000	1.000	junction	59.467
Esophagus - Mucosa	NRDC	gene:ENSG00000078618:c:51818135-51819800	1:j:51818135-51819800	15	1.000	1.000	junction	59.467
Esophagus - Mucosa	NRDC	gene:ENSG00000078618:c:51819873-51821498	1:j:51819873-51821498	15	1.000	1.000	junction	59.467
Esophagus - Mucosa	NRDC	gene:ENSG00000078618:c:51821555-51823664	1:j:51821555-51823664	15	1.000	1.000	junction	59.467
Esophagus - Mucosa	NRDC	gene:ENSG00000078618:c:51827869-51834017	1:j:51827869-51834017	15	1.000	1.000	junction	59.467
Esophagus - Mucosa	NRDC	gene:ENSG00000078618:s:51790533-51790649	1:j:51789657-51790533	15	0.786	1.000	junction	59.467
Esophagus - Mucosa	NRDC	gene:ENSG00000078618:s:51790900-51790990	1:j:51790649-51790900	15	0.654	1.000	junction	59.467
Esophagus - Mucosa	NRDC	gene:ENSG00000078618:s:51791578-51791661	1:j:51790990-51791578	15	0.796	1.000	junction	59.467
Esophagus - Mucosa	NRDC	gene:ENSG00000078618:s:51800556-51800683	1:j:51798411-51800556	15	0.874	1.000	junction	59.467
Esophagus - Mucosa	NRDC	gene:ENSG00000078618:s:51815929-51816389	1:j:51814813-51816312	15	0.691	1.000	junction	59.467
Esophagus - Mucosa	NRDC	gene:ENSG00000078618:s:51827796-51827869	1:j:51825382-51827796	15	0.952	1.000	junction	59.467
Esophagus - Mucosa	NRDC	gene:ENSG00000078618:s:51839992-51840514	1:j:51836212-51840226	14	0.684	0.933	junction	59.467
Esophagus - Mucosa	NRDC	gene:ENSG00000078618:s:51878275-51878937	1:j:51840514-51878275	14	0.966	0.933	junction	59.467
Esophagus - Mucosa	NRDC	gene:ENSG00000078618:t:51789191-51789433	1:j:51789433-51789568	15	0.567	1.000	junction	59.467
Esophagus - Mucosa	NRDC	gene:ENSG00000078618:t:51789568-51789822	1:j:51789657-51790533	15	0.786	1.000	junction	59.467
Esophagus - Mucosa	NRDC	gene:ENSG00000078618:t:51792377-51792425	1:j:51792424-51794472	15	0.894	1.000	junction	59.467
Esophagus - Mucosa	NRDC	gene:ENSG00000078618:t:51800556-51800683	1:j:51800683-51803814	15	0.995	1.000	junction	59.467
Esophagus - Mucosa	NRDC	gene:ENSG00000078618:t:51823664-51823786	1:j:51823786-51825287	15	0.941	1.000	junction	59.467
Esophagus - Mucosa	NRDC	gene:ENSG00000078618:t:51825287-51825382	1:j:51825382-51827796	15	0.988	1.000	junction	59.467
Esophagus - Mucosa	NRDC	gene:ENSG00000078618:t:51836131-51836212	1:j:51836212-51840226	15	0.670	1.000	junction	59.467
Esophagus - Mucosa	NRDC	gene:ENSG00000078618:t:51839992-51840514	1:j:51840514-51878275	14	0.944	0.933	junction	59.467
Esophagus - Mucosa	NRDE2	gene:ENSG00000119720:c:90278461-90279062	14:j:90278461-90279062	15	1.000	1.000	junction	5.644
Esophagus - Mucosa	NRDE2	gene:ENSG00000119720:c:90286492-90288217	14:j:90286492-90288217	14	1.000	0.933	junction	5.644
Esophagus - Mucosa	NRDE2	gene:ENSG00000119720:s:90286354-90286492	14:j:90279133-90286354	13	0.719	0.867	junction	5.644
Esophagus - Mucosa	NRF1	gene:ENSG00000106459:c:129671543-129677632	7:j:129671543-129677632	15	1.000	1.000	junction	6.680
Esophagus - Mucosa	NRF1	gene:ENSG00000106459:c:129677758-129690406	7:j:129677758-129690406	13	1.000	0.867	junction	6.680
Esophagus - Mucosa	NRF1	gene:ENSG00000106459:c:129711576-129717219	7:j:129711576-129717219	14	1.000	0.933	junction	6.680
Esophagus - Mucosa	NRF1	gene:ENSG00000106459:s:129727241-129727365	7:j:129727365-129755018	15	0.933	1.000	junction	6.680
Esophagus - Mucosa	NRF1	gene:ENSG00000106459:t:129755018-129757082	7:j:129727365-129755018	15	0.956	1.000	junction	6.680
Esophagus - Mucosa	NRM	gene:ENSG00000137404:t:30688047-30688942	6:j:30688942-30689276	14	0.622	0.933	junction	11.478
Esophagus - Mucosa	NRSN2	gene:ENSG00000125841:s:353210-353306	20:i:353307-353438	15	0.918	1.000	intron	6.213
Esophagus - Mucosa	NRSN2	gene:ENSG00000125841:t:354112-354868	20:i:353830-354111	15	0.967	1.000	intron	6.213
Esophagus - Mucosa	NSA2	gene:ENSG00000164346:c:74767363-74768931	5:j:74767363-74768931	15	1.000	1.000	junction	62.811
Esophagus - Mucosa	NSA2	gene:ENSG00000164346:c:74769118-74769214	5:j:74769118-74769214	15	1.000	1.000	junction	62.811
Esophagus - Mucosa	NSA2	gene:ENSG00000164346:s:74770631-74770810	5:j:74770810-74773868	15	0.937	1.000	junction	62.811
Esophagus - Mucosa	NSA2	gene:ENSG00000164346:t:74773868-74774060	5:j:74770810-74773868	15	0.936	1.000	junction	62.811
Esophagus - Mucosa	NSA2	gene:ENSG00000164346:t:74776604-74780113	5:j:74774060-74776604	15	0.983	1.000	junction	62.811
Esophagus - Mucosa	NSD1	gene:ENSG00000165671:c:177212195-177235821	5:j:177212195-177235821	13	1.000	0.867	junction	9.226
Esophagus - Mucosa	NSD1	gene:ENSG00000165671:c:177244270-177246678	5:j:177244270-177246678	13	1.000	0.867	junction	9.226
Esophagus - Mucosa	NSD1	gene:ENSG00000165671:c:177251853-177256951	5:j:177251853-177256951	13	1.000	0.867	junction	9.226
Esophagus - Mucosa	NSD1	gene:ENSG00000165671:c:177257151-177259989	5:j:177257151-177259989	14	1.000	0.933	junction	9.226
Esophagus - Mucosa	NSD1	gene:ENSG00000165671:c:177267718-177269602	5:j:177267718-177269602	14	1.000	0.933	junction	9.226
Esophagus - Mucosa	NSD1	gene:ENSG00000165671:c:177273784-177280565	5:j:177273784-177280565	13	1.000	0.867	junction	9.226
Esophagus - Mucosa	NSD1	gene:ENSG00000165671:c:177280834-177282465	5:j:177280834-177282465	13	1.000	0.867	junction	9.226
Esophagus - Mucosa	NSD1	gene:ENSG00000165671:c:177282581-177283787	5:j:177282581-177283787	15	1.000	1.000	junction	9.226
Esophagus - Mucosa	NSD1	gene:ENSG00000165671:c:177288925-177291954	5:j:177288925-177291954	14	1.000	0.933	junction	9.226
Esophagus - Mucosa	NSD1	gene:ENSG00000165671:c:177292158-177293832	5:j:177292158-177293832	15	1.000	1.000	junction	9.226
Esophagus - Mucosa	NSD1	gene:ENSG00000165671:s:177235821-177235945	5:j:177235945-177238237	14	0.764	0.933	junction	9.226
Esophagus - Mucosa	NSD1	gene:ENSG00000165671:s:177259989-177260168	5:j:177260168-177267562	13	0.779	0.867	junction	9.226
Esophagus - Mucosa	NSD1	gene:ENSG00000165671:s:177283787-177283928	5:j:177283928-177288819	15	0.851	1.000	junction	9.226
Esophagus - Mucosa	NSD1	gene:ENSG00000165671:t:177267562-177267718	5:j:177260168-177267562	13	0.939	0.867	junction	9.226
Esophagus - Mucosa	NSD2	gene:ENSG00000109685:c:1917037-1918141	4:j:1917037-1918141	14	1.000	0.933	junction	13.663
Esophagus - Mucosa	NSD2	gene:ENSG00000109685:c:1930770-1935144	4:j:1930770-1935144	14	1.000	0.933	junction	13.663
Esophagus - Mucosa	NSD2	gene:ENSG00000109685:c:1955340-1955693	4:j:1955340-1955693	14	1.000	0.933	junction	13.663
Esophagus - Mucosa	NSD2	gene:ENSG00000109685:c:1955849-1955983	4:j:1955849-1955983	14	1.000	0.933	junction	13.663
Esophagus - Mucosa	NSD2	gene:ENSG00000109685:c:1958036-1959471	4:j:1958036-1959471	15	1.000	1.000	junction	13.663
Esophagus - Mucosa	NSD2	gene:ENSG00000109685:c:1975004-1975294	4:j:1975004-1975294	15	1.000	1.000	junction	13.663
Esophagus - Mucosa	NSD2	gene:ENSG00000109685:c:1975400-1976475	4:j:1975400-1976475	15	1.000	1.000	junction	13.663
Esophagus - Mucosa	NSD2	gene:ENSG00000109685:s:1904216-1904378	4:j:1904378-1916871	14	0.818	0.933	junction	13.663
Esophagus - Mucosa	NSD2	gene:ENSG00000109685:s:1918432-1919187	4:j:1918623-1930626	14	0.968	0.933	junction	13.663
Esophagus - Mucosa	NSD2	gene:ENSG00000109685:s:1935144-1935262	4:j:1935262-1938451	14	0.643	0.933	junction	13.663
Esophagus - Mucosa	NSD2	gene:ENSG00000109685:s:1939281-1941750	4:j:1939778-1951072	14	0.620	0.933	junction	13.663
Esophagus - Mucosa	NSD2	gene:ENSG00000109685:s:1951072-1951203	4:j:1951203-1952108	13	0.969	0.867	junction	13.663
Esophagus - Mucosa	NSD2	gene:ENSG00000109685:s:1953324-1953524	4:j:1953524-1955161	13	0.836	0.867	junction	13.663
Esophagus - Mucosa	NSD2	gene:ENSG00000109685:s:1959471-1959740	4:j:1959740-1961035	15	0.950	1.000	junction	13.663
Esophagus - Mucosa	NSD2	gene:ENSG00000109685:s:1976353-1976679	4:j:1976679-1978638	15	0.800	1.000	junction	13.663
Esophagus - Mucosa	NSD2	gene:ENSG00000109685:t:1916871-1917037	4:j:1904378-1916871	14	0.815	0.933	junction	13.663
Esophagus - Mucosa	NSD2	gene:ENSG00000109685:t:1939281-1941750	4:j:1938532-1939654	15	0.882	1.000	junction	13.663
Esophagus - Mucosa	NSD2	gene:ENSG00000109685:t:1951072-1951203	4:j:1939778-1951072	14	0.766	0.933	junction	13.663
Esophagus - Mucosa	NSD2	gene:ENSG00000109685:t:1955161-1955221	4:j:1953524-1955161	13	0.884	0.867	junction	13.663
Esophagus - Mucosa	NSD2	gene:ENSG00000109685:t:1974787-1975004	4:j:1961151-1974863	15	0.924	1.000	junction	13.663
Esophagus - Mucosa	NSD3	gene:ENSG00000147548:c:38289505-38290475	8:j:38289505-38290475	15	1.000	1.000	junction	16.910
Esophagus - Mucosa	NSD3	gene:ENSG00000147548:c:38326856-38329378	8:j:38326856-38329378	15	1.000	1.000	junction	16.910
Esophagus - Mucosa	NSD3	gene:ENSG00000147548:c:38329893-38331431	8:j:38329893-38331431	15	1.000	1.000	junction	16.910
Esophagus - Mucosa	NSD3	gene:ENSG00000147548:c:38331585-38337305	8:j:38331585-38337305	15	1.000	1.000	junction	16.910
Esophagus - Mucosa	NSD3	gene:ENSG00000147548:c:38337467-38338536	8:j:38337467-38338536	14	1.000	0.933	junction	16.910
Esophagus - Mucosa	NSD3	gene:ENSG00000147548:c:38338607-38347497	8:j:38338607-38347497	15	1.000	1.000	junction	16.910
Esophagus - Mucosa	NSD3	gene:ENSG00000147548:s:38279540-38280210	8:j:38278412-38279540	13	0.713	0.867	junction	16.910
Esophagus - Mucosa	NSD3	gene:ENSG00000147548:s:38318895-38319291	8:j:38318038-38318895	15	0.778	1.000	junction	16.910
Esophagus - Mucosa	NSD3	gene:ENSG00000147548:s:38319755-38321172	8:j:38318940-38321072	15	0.527	1.000	junction	16.910
Esophagus - Mucosa	NSD3	gene:ENSG00000147548:s:38326730-38326856	8:j:38321172-38326730	15	0.924	1.000	junction	16.910
Esophagus - Mucosa	NSD3	gene:ENSG00000147548:t:38347497-38348215	8:j:38348215-38381799	14	0.962	0.933	junction	16.910
Esophagus - Mucosa	NSDHL	gene:ENSG00000147383:c:152846432-152850265	X:j:152846432-152850265	15	1.000	1.000	junction	44.203
Esophagus - Mucosa	NSDHL	gene:ENSG00000147383:c:152858916-152862596	X:j:152858916-152862596	15	1.000	1.000	junction	44.203
Esophagus - Mucosa	NSDHL	gene:ENSG00000147383:c:152862724-152865819	X:j:152862724-152865819	15	1.000	1.000	junction	44.203
Esophagus - Mucosa	NSDHL	gene:ENSG00000147383:c:152865961-152867571	X:j:152865961-152867571	15	1.000	1.000	junction	44.203
Esophagus - Mucosa	NSDHL	gene:ENSG00000147383:c:152867673-152868784	X:j:152867673-152868784	15	1.000	1.000	junction	44.203
Esophagus - Mucosa	NSDHL	gene:ENSG00000147383:s:152830967-152831117	X:j:152831117-152846282	14	0.788	0.933	junction	44.203
Esophagus - Mucosa	NSDHL	gene:ENSG00000147383:s:152850265-152850423	X:j:152850423-152858770	15	0.932	1.000	junction	44.203
Esophagus - Mucosa	NSDHL	gene:ENSG00000147383:t:152846282-152846432	X:j:152831117-152846282	14	0.713	0.933	junction	44.203
Esophagus - Mucosa	NSF	gene:ENSG00000073969:c:46624329-46626613	17:j:46624329-46626613	13	1.000	0.867	junction	18.191
Esophagus - Mucosa	NSF	gene:ENSG00000073969:c:46637542-46640054	17:j:46637542-46640054	14	1.000	0.933	junction	18.191
Esophagus - Mucosa	NSF	gene:ENSG00000073969:c:46693068-46693847	17:j:46693068-46693847	14	1.000	0.933	junction	18.191
Esophagus - Mucosa	NSF	gene:ENSG00000073969:c:46693921-46694475	17:j:46693921-46694475	14	1.000	0.933	junction	18.191
Esophagus - Mucosa	NSF	gene:ENSG00000073969:c:46704854-46710963	17:j:46704854-46710963	15	1.000	1.000	junction	18.191
Esophagus - Mucosa	NSF	gene:ENSG00000073969:c:46711119-46713853	17:j:46711119-46713853	15	1.000	1.000	junction	18.191
Esophagus - Mucosa	NSF	gene:ENSG00000073969:c:46726615-46728855	17:j:46726615-46728855	15	1.000	1.000	junction	18.191
Esophagus - Mucosa	NSF	gene:ENSG00000073969:c:46749907-46751503	17:j:46749907-46751503	15	1.000	1.000	junction	18.191
Esophagus - Mucosa	NSF	gene:ENSG00000073969:s:46626613-46626712	17:j:46626712-46630411	13	0.943	0.867	junction	18.191
Esophagus - Mucosa	NSF	gene:ENSG00000073969:s:46751503-46751616	17:j:46751616-46755314	15	0.885	1.000	junction	18.191
Esophagus - Mucosa	NSF	gene:ENSG00000073969:s:46755314-46755369	17:j:46755369-46755802	15	0.977	1.000	junction	18.191
Esophagus - Mucosa	NSF	gene:ENSG00000073969:t:46749773-46749907	17:j:46728934-46749773	15	0.972	1.000	junction	18.191
Esophagus - Mucosa	NSF	gene:ENSG00000073969:t:46755802-46757464	17:j:46755369-46755802	15	0.953	1.000	junction	18.191
Esophagus - Mucosa	NSFL1C	gene:ENSG00000088833:c:1452630-1453031	20:j:1452630-1453031	15	1.000	1.000	junction	56.132
Esophagus - Mucosa	NSFL1C	gene:ENSG00000088833:c:1454305-1454967	20:j:1454305-1454967	15	1.000	1.000	junction	56.132
Esophagus - Mucosa	NSFL1C	gene:ENSG00000088833:s:1445666-1446149	20:j:1443911-1445666	15	0.829	1.000	junction	56.132
Esophagus - Mucosa	NSFL1C	gene:ENSG00000088833:s:1452493-1452630	20:j:1445830-1452493	15	0.904	1.000	junction	56.132
Esophagus - Mucosa	NSFL1C	gene:ENSG00000088833:s:1457955-1458274	20:j:1455132-1458200	15	0.863	1.000	junction	56.132
Esophagus - Mucosa	NSFL1C	gene:ENSG00000088833:s:1463906-1464426	20:j:1458274-1464329	15	0.985	1.000	junction	56.132
Esophagus - Mucosa	NSFL1C	gene:ENSG00000088833:s:1466720-1467692	20:j:1464426-1466720	15	0.893	1.000	junction	56.132
Esophagus - Mucosa	NSFL1C	gene:ENSG00000088833:t:1454967-1455132	20:j:1455132-1458200	15	0.690	1.000	junction	56.132
Esophagus - Mucosa	NSFL1C	gene:ENSG00000088833:t:1457955-1458274	20:j:1458274-1464329	15	0.875	1.000	junction	56.132
Esophagus - Mucosa	NSFL1C	gene:ENSG00000088833:t:1463906-1464426	20:j:1464426-1466720	15	0.975	1.000	junction	56.132
Esophagus - Mucosa	NSFP1	gene:ENSG00000260075:c:46425682-46456707	17:j:46425682-46456707	14	1.000	0.933	junction	0.000
Esophagus - Mucosa	NSG1	gene:ENSG00000168824:s:4387604-4387758	4:j:4387758-4391475	15	0.989	1.000	junction	25.808
Esophagus - Mucosa	NSG1	gene:ENSG00000168824:s:4409573-4409683	4:j:4409683-4417235	15	0.931	1.000	junction	25.808
Esophagus - Mucosa	NSG1	gene:ENSG00000168824:s:4417235-4417927	4:i:4417928-4418783	15	0.974	1.000	intron	25.808
Esophagus - Mucosa	NSG1	gene:ENSG00000168824:t:4387604-4387758	4:j:4387173-4387604	14	0.749	0.933	junction	25.808
Esophagus - Mucosa	NSG1	gene:ENSG00000168824:t:4391475-4391591	4:j:4387758-4391475	15	0.992	1.000	junction	25.808
Esophagus - Mucosa	NSG1	gene:ENSG00000168824:t:4409573-4409683	4:j:4391591-4409573	15	0.984	1.000	junction	25.808
Esophagus - Mucosa	NSL1	gene:ENSG00000117697:c:212782426-212784363	1:j:212782426-212784363	13	1.000	0.867	junction	6.516
Esophagus - Mucosa	NSL1	gene:ENSG00000117697:c:212784493-212787559	1:j:212784493-212787559	15	1.000	1.000	junction	6.516
Esophagus - Mucosa	NSL1	gene:ENSG00000117697:c:212787637-212791530	1:j:212787637-212791530	15	1.000	1.000	junction	6.516
Esophagus - Mucosa	NSL1	gene:ENSG00000117697:s:212781932-212782426	1:j:212739601-212782372	13	0.725	0.867	junction	6.516
Esophagus - Mucosa	NSL1	gene:ENSG00000117697:t:212736956-212738686	1:j:212738686-212739534	14	0.904	0.933	junction	6.516
Esophagus - Mucosa	NSL1	gene:ENSG00000117697:t:212739534-212739601	1:j:212739601-212782372	13	0.797	0.867	junction	6.516
Esophagus - Mucosa	NSMAF	gene:ENSG00000035681:c:58585761-58585898	8:j:58585761-58585898	15	1.000	1.000	junction	18.900
Esophagus - Mucosa	NSMAF	gene:ENSG00000035681:c:58586000-58586458	8:j:58586000-58586458	15	1.000	1.000	junction	18.900
Esophagus - Mucosa	NSMAF	gene:ENSG00000035681:c:58587701-58589452	8:j:58587701-58589452	15	1.000	1.000	junction	18.900
Esophagus - Mucosa	NSMAF	gene:ENSG00000035681:c:58590074-58590867	8:j:58590074-58590867	15	1.000	1.000	junction	18.900
Esophagus - Mucosa	NSMAF	gene:ENSG00000035681:c:58597550-58597860	8:j:58597550-58597860	15	1.000	1.000	junction	18.900
Esophagus - Mucosa	NSMAF	gene:ENSG00000035681:c:58597902-58599232	8:j:58597902-58599232	13	1.000	0.867	junction	18.900
Esophagus - Mucosa	NSMAF	gene:ENSG00000035681:c:58601348-58601445	8:j:58601348-58601445	13	1.000	0.867	junction	18.900
Esophagus - Mucosa	NSMAF	gene:ENSG00000035681:c:58601535-58602058	8:j:58601535-58602058	14	1.000	0.933	junction	18.900
Esophagus - Mucosa	NSMAF	gene:ENSG00000035681:c:58602137-58603210	8:j:58602137-58603210	14	1.000	0.933	junction	18.900
Esophagus - Mucosa	NSMAF	gene:ENSG00000035681:c:58603386-58605927	8:j:58603386-58605927	14	1.000	0.933	junction	18.900
Esophagus - Mucosa	NSMAF	gene:ENSG00000035681:c:58606035-58607769	8:j:58606035-58607769	14	1.000	0.933	junction	18.900
Esophagus - Mucosa	NSMAF	gene:ENSG00000035681:c:58607840-58609604	8:j:58607840-58609604	15	1.000	1.000	junction	18.900
Esophagus - Mucosa	NSMAF	gene:ENSG00000035681:c:58609733-58623220	8:j:58609733-58623220	15	1.000	1.000	junction	18.900
Esophagus - Mucosa	NSMAF	gene:ENSG00000035681:c:58623272-58623377	8:j:58623272-58623377	14	1.000	0.933	junction	18.900
Esophagus - Mucosa	NSMAF	gene:ENSG00000035681:c:58623424-58623709	8:j:58623424-58623709	15	1.000	1.000	junction	18.900
Esophagus - Mucosa	NSMAF	gene:ENSG00000035681:c:58631546-58635189	8:j:58631546-58635189	13	1.000	0.867	junction	18.900
Esophagus - Mucosa	NSMAF	gene:ENSG00000035681:c:58635372-58635468	8:j:58635372-58635468	13	1.000	0.867	junction	18.900
Esophagus - Mucosa	NSMAF	gene:ENSG00000035681:s:58585652-58585761	8:j:58584200-58585652	15	0.697	1.000	junction	18.900
Esophagus - Mucosa	NSMAF	gene:ENSG00000035681:s:58589752-58590074	8:j:58589575-58590007	15	0.899	1.000	junction	18.900
Esophagus - Mucosa	NSMAF	gene:ENSG00000035681:s:58594232-58594300	8:j:58590934-58594232	15	0.919	1.000	junction	18.900
Esophagus - Mucosa	NSMAF	gene:ENSG00000035681:s:58601168-58601348	8:j:58600021-58601285	14	0.926	0.933	junction	18.900
Esophagus - Mucosa	NSMAF	gene:ENSG00000035681:t:58594232-58594300	8:j:58594290-58595560	15	0.980	1.000	junction	18.900
Esophagus - Mucosa	NSMAF	gene:ENSG00000035681:t:58595560-58595659	8:j:58595659-58597387	15	0.975	1.000	junction	18.900
Esophagus - Mucosa	NSMAF	gene:ENSG00000035681:t:58599750-58599870	8:j:58599870-58599970	14	0.918	0.933	junction	18.900
Esophagus - Mucosa	NSMCE1	gene:ENSG00000169189:c:27234265-27235178	16:j:27234265-27235178	15	1.000	1.000	junction	36.488
Esophagus - Mucosa	NSMCE1	gene:ENSG00000169189:s:27226720-27226836	16:j:27225846-27226720	15	0.975	1.000	junction	36.488
Esophagus - Mucosa	NSMCE1	gene:ENSG00000169189:s:27257342-27257581	16:j:27235299-27257435	15	0.978	1.000	junction	36.488
Esophagus - Mucosa	NSMCE1	gene:ENSG00000169189:s:27268706-27268794	16:j:27257581-27268706	15	0.968	1.000	junction	36.488
Esophagus - Mucosa	NSMCE1	gene:ENSG00000169189:t:27224991-27225236	16:j:27225236-27225726	15	0.975	1.000	junction	36.488
Esophagus - Mucosa	NSMCE1	gene:ENSG00000169189:t:27226720-27226836	16:j:27226836-27233001	15	0.953	1.000	junction	36.488
Esophagus - Mucosa	NSMCE1	gene:ENSG00000169189:t:27235178-27235299	16:j:27235299-27257435	15	0.961	1.000	junction	36.488
Esophagus - Mucosa	NSMCE1	gene:ENSG00000169189:t:27257342-27257581	16:j:27257581-27268706	15	0.904	1.000	junction	36.488
Esophagus - Mucosa	NSMCE2	gene:ENSG00000156831:c:125357319-125357712	8:j:125357319-125357712	15	1.000	1.000	junction	15.178
Esophagus - Mucosa	NSMCE2	gene:ENSG00000156831:s:125151171-125151369	8:j:125151277-125182103	15	0.926	1.000	junction	15.178
Esophagus - Mucosa	NSMCE2	gene:ENSG00000156831:s:125357712-125357818	8:j:125357818-125366768	15	0.845	1.000	junction	15.178
Esophagus - Mucosa	NSMCE2	gene:ENSG00000156831:t:125102317-125102487	8:j:125102146-125102317	15	0.728	1.000	junction	15.178
Esophagus - Mucosa	NSMCE2	gene:ENSG00000156831:t:125151171-125151369	8:j:125102487-125151171	14	0.978	0.933	junction	15.178
Esophagus - Mucosa	NSMCE2	gene:ENSG00000156831:t:125182103-125182796	8:j:125151277-125182103	15	0.888	1.000	junction	15.178
Esophagus - Mucosa	NSMCE2	gene:ENSG00000156831:t:125366768-125367120	8:j:125357818-125366768	15	0.772	1.000	junction	15.178
Esophagus - Mucosa	NSMCE4A	gene:ENSG00000107672:c:121967806-121970939	10:j:121967806-121970939	15	1.000	1.000	junction	45.178
Esophagus - Mucosa	NSMCE4A	gene:ENSG00000107672:s:121959324-121959410	10:j:121957259-121959324	15	0.811	1.000	junction	45.178
Esophagus - Mucosa	NSMCE4A	gene:ENSG00000107672:s:121963238-121963328	10:j:121961517-121963238	15	0.859	1.000	junction	45.178
Esophagus - Mucosa	NSMCE4A	gene:ENSG00000107672:s:121965286-121965304	10:j:121963328-121965286	15	0.848	1.000	junction	45.178
Esophagus - Mucosa	NSMCE4A	gene:ENSG00000107672:s:121967378-121967806	10:j:121965385-121967655	15	0.848	1.000	junction	45.178
Esophagus - Mucosa	NSMCE4A	gene:ENSG00000107672:s:121974004-121974285	10:j:121971069-121974004	15	0.973	1.000	junction	45.178
Esophagus - Mucosa	NSMCE4A	gene:ENSG00000107672:t:121959324-121959410	10:i:121959411-121959500	15	0.515	1.000	intron	45.178
Esophagus - Mucosa	NSMCE4A	gene:ENSG00000107672:t:121961423-121961517	10:j:121961517-121963238	15	0.927	1.000	junction	45.178
Esophagus - Mucosa	NSMCE4A	gene:ENSG00000107672:t:121970939-121971069	10:j:121971069-121974004	15	0.974	1.000	junction	45.178
Esophagus - Mucosa	NSMCE4A	gene:ENSG00000107672:t:121974004-121974285	10:j:121974081-121974874	15	0.516	1.000	junction	45.178
Esophagus - Mucosa	NSMF	gene:ENSG00000165802:c:137449674-137449923	9:j:137449674-137449923	15	1.000	1.000	junction	16.487
Esophagus - Mucosa	NSMF	gene:ENSG00000165802:c:137450025-137450176	9:j:137450025-137450176	15	1.000	1.000	junction	16.487
Esophagus - Mucosa	NSMF	gene:ENSG00000165802:c:137450255-137452365	9:j:137450255-137452365	15	1.000	1.000	junction	16.487
Esophagus - Mucosa	NSMF	gene:ENSG00000165802:c:137457901-137458488	9:j:137457901-137458488	14	1.000	0.933	junction	16.487
Esophagus - Mucosa	NSMF	gene:ENSG00000165802:s:137449599-137449674	9:j:137449491-137449599	15	0.949	1.000	junction	16.487
Esophagus - Mucosa	NSMF	gene:ENSG00000165802:s:137452736-137452819	9:j:137452586-137452736	15	0.521	1.000	junction	16.487
Esophagus - Mucosa	NSMF	gene:ENSG00000165802:s:137453056-137453180	9:j:137452819-137453056	15	0.586	1.000	junction	16.487
Esophagus - Mucosa	NSMF	gene:ENSG00000165802:s:137454391-137454492	9:j:137453820-137454391	15	0.816	1.000	junction	16.487
Esophagus - Mucosa	NSMF	gene:ENSG00000165802:s:137455629-137455634	9:i:137455308-137455628	15	0.940	1.000	intron	16.487
Esophagus - Mucosa	NSMF	gene:ENSG00000165802:s:137457407-137457901	9:j:137456486-137457407	15	0.755	1.000	junction	16.487
Esophagus - Mucosa	NSMF	gene:ENSG00000165802:s:137459032-137459334	9:j:137458549-137459032	13	0.876	0.867	junction	16.487
Esophagus - Mucosa	NSMF	gene:ENSG00000165802:t:137452365-137452435	9:i:137452436-137452464	15	0.519	1.000	intron	16.487
Esophagus - Mucosa	NSMF	gene:ENSG00000165802:t:137453056-137453180	9:j:137453180-137453731	15	0.606	1.000	junction	16.487
Esophagus - Mucosa	NSMF	gene:ENSG00000165802:t:137454391-137454492	9:j:137454443-137455239	15	0.693	1.000	junction	16.487
Esophagus - Mucosa	NSMF	gene:ENSG00000165802:t:137455239-137455307	9:i:137455308-137455628	15	0.506	1.000	intron	16.487
Esophagus - Mucosa	NSRP1	gene:ENSG00000126653:c:30178199-30179090	17:j:30178199-30179090	15	1.000	1.000	junction	18.487
Esophagus - Mucosa	NSRP1	gene:ENSG00000126653:s:30172542-30172598	17:j:30172598-30178071	13	0.793	0.867	junction	18.487
Esophagus - Mucosa	NSUN2	gene:ENSG00000037474:c:6604276-6604605	5:j:6604276-6604605	15	1.000	1.000	junction	40.434
Esophagus - Mucosa	NSUN2	gene:ENSG00000037474:c:6609922-6610955	5:j:6609922-6610955	15	1.000	1.000	junction	40.434
Esophagus - Mucosa	NSUN2	gene:ENSG00000037474:c:6611085-6611725	5:j:6611085-6611725	15	1.000	1.000	junction	40.434
Esophagus - Mucosa	NSUN2	gene:ENSG00000037474:c:6611798-6616727	5:j:6611798-6616727	15	1.000	1.000	junction	40.434
Esophagus - Mucosa	NSUN2	gene:ENSG00000037474:c:6616857-6617950	5:j:6616857-6617950	15	1.000	1.000	junction	40.434
Esophagus - Mucosa	NSUN2	gene:ENSG00000037474:c:6623285-6625564	5:j:6623285-6625564	15	1.000	1.000	junction	40.434
Esophagus - Mucosa	NSUN2	gene:ENSG00000037474:c:6632756-6632884	5:j:6632756-6632884	14	1.000	0.933	junction	40.434
Esophagus - Mucosa	NSUN2	gene:ENSG00000037474:s:6603869-6604276	5:j:6602500-6604138	15	0.739	1.000	junction	40.434
Esophagus - Mucosa	NSUN2	gene:ENSG00000037474:s:6606820-6606926	5:j:6605408-6606820	15	0.542	1.000	junction	40.434
Esophagus - Mucosa	NSUN2	gene:ENSG00000037474:s:6607200-6607384	5:j:6606912-6607200	15	0.531	1.000	junction	40.434
Esophagus - Mucosa	NSUN2	gene:ENSG00000037474:s:6609826-6609922	5:j:6607384-6609826	15	0.800	1.000	junction	40.434
Esophagus - Mucosa	NSUN2	gene:ENSG00000037474:s:6620106-6621489	5:j:6618024-6620106	15	0.974	1.000	junction	40.434
Esophagus - Mucosa	NSUN2	gene:ENSG00000037474:s:6623214-6623285	5:j:6622100-6623214	15	0.850	1.000	junction	40.434
Esophagus - Mucosa	NSUN2	gene:ENSG00000037474:s:6632599-6632756	5:j:6631977-6632599	15	0.833	1.000	junction	40.434
Esophagus - Mucosa	NSUN2	gene:ENSG00000037474:t:6599239-6600232	5:j:6600232-6602461	15	0.794	1.000	junction	40.434
Esophagus - Mucosa	NSUN2	gene:ENSG00000037474:t:6604605-6604708	5:j:6604685-6605273	15	0.986	1.000	junction	40.434
Esophagus - Mucosa	NSUN2	gene:ENSG00000037474:t:6617950-6618024	5:j:6618024-6620106	15	0.959	1.000	junction	40.434
Esophagus - Mucosa	NSUN2	gene:ENSG00000037474:t:6620106-6621489	5:j:6620298-6622016	14	0.799	0.933	junction	40.434
Esophagus - Mucosa	NSUN2	gene:ENSG00000037474:t:6625564-6625669	5:j:6625669-6631873	15	0.903	1.000	junction	40.434
Esophagus - Mucosa	NSUN3	gene:ENSG00000178694:t:94084355-94085382	3:i:94084177-94084354	14	0.884	0.933	intron	2.845
Esophagus - Mucosa	NSUN4	gene:ENSG00000117481:s:46344782-46345374	1:j:46345144-46346921	15	0.814	1.000	junction	9.095
Esophagus - Mucosa	NSUN4	gene:ENSG00000117481:s:46352868-46353028	1:j:46353028-46360704	14	0.924	0.933	junction	9.095
Esophagus - Mucosa	NSUN4	gene:ENSG00000117481:t:46352868-46353028	1:j:46347075-46352868	15	0.816	1.000	junction	9.095
Esophagus - Mucosa	NSUN4	gene:ENSG00000117481:t:46360704-46360828	1:j:46353028-46360704	14	0.807	0.933	junction	9.095
Esophagus - Mucosa	NSUN5	gene:ENSG00000130305:c:73303740-73303826	7:j:73303740-73303826	15	1.000	1.000	junction	14.602
Esophagus - Mucosa	NSUN5	gene:ENSG00000130305:c:73304036-73304230	7:j:73304036-73304230	15	1.000	1.000	junction	14.602
Esophagus - Mucosa	NSUN5	gene:ENSG00000130305:c:73304862-73304959	7:j:73304862-73304959	15	1.000	1.000	junction	14.602
Esophagus - Mucosa	NSUN5	gene:ENSG00000130305:c:73307502-73307583	7:j:73307502-73307583	15	1.000	1.000	junction	14.602
Esophagus - Mucosa	NSUN5	gene:ENSG00000130305:c:73308553-73308698	7:j:73308553-73308698	14	1.000	0.933	junction	14.602
Esophagus - Mucosa	NSUN5	gene:ENSG00000130305:s:73303600-73303740	7:j:73303529-73303600	15	0.890	1.000	junction	14.602
Esophagus - Mucosa	NSUN5	gene:ENSG00000130305:s:73304747-73304862	7:j:73304408-73304747	15	0.817	1.000	junction	14.602
Esophagus - Mucosa	NSUN5	gene:ENSG00000130305:t:73304959-73305097	7:j:73305097-73307394	15	0.769	1.000	junction	14.602
Esophagus - Mucosa	NSUN5P1	gene:ENSG00000223705:s:75410322-75410460	7:j:75410460-75410606	15	0.818	1.000	junction	28.388
Esophagus - Mucosa	NSUN5P1	gene:ENSG00000223705:s:75410606-75410834	7:i:75410835-75411407	15	0.918	1.000	intron	28.388
Esophagus - Mucosa	NSUN5P1	gene:ENSG00000223705:s:75411408-75411574	7:i:75411575-75411654	15	0.557	1.000	intron	28.388
Esophagus - Mucosa	NSUN5P1	gene:ENSG00000223705:s:75415120-75415234	7:j:75415234-75415592	15	0.772	1.000	junction	28.388
Esophagus - Mucosa	NSUN5P1	gene:ENSG00000223705:s:75416275-75416415	7:i:75416416-75416485	15	0.918	1.000	intron	28.388
Esophagus - Mucosa	NSUN5P1	gene:ENSG00000223705:t:75412789-75412932	7:j:75411759-75412789	15	0.699	1.000	junction	28.388
Esophagus - Mucosa	NSUN5P1	gene:ENSG00000223705:t:75414480-75414798	7:i:75413971-75414479	15	0.846	1.000	intron	28.388
Esophagus - Mucosa	NSUN5P1	gene:ENSG00000223705:t:75414885-75415024	7:i:75414799-75414884	15	0.782	1.000	intron	28.388
Esophagus - Mucosa	NSUN5P1	gene:ENSG00000223705:t:75416103-75416191	7:i:75416031-75416102	15	0.948	1.000	intron	28.388
Esophagus - Mucosa	NSUN5P2	gene:ENSG00000106133:c:72948808-72948892	7:j:72948808-72948892	15	1.000	1.000	junction	14.440
Esophagus - Mucosa	NSUN5P2	gene:ENSG00000106133:c:72949961-72950058	7:j:72949961-72950058	15	1.000	1.000	junction	14.440
Esophagus - Mucosa	NSUN5P2	gene:ENSG00000106133:s:72948664-72948808	7:i:72948598-72948664	15	0.878	1.000	intron	14.440
Esophagus - Mucosa	NSUN5P2	gene:ENSG00000106133:s:72949305-72949491	7:i:72949232-72949305	15	0.840	1.000	intron	14.440
Esophagus - Mucosa	NSUN5P2	gene:ENSG00000106133:s:72952152-72952295	7:i:72950444-72952151	15	0.832	1.000	intron	14.440
Esophagus - Mucosa	NSUN5P2	gene:ENSG00000106133:s:72954359-72954479	7:i:72953678-72954358	15	0.949	1.000	intron	14.440
Esophagus - Mucosa	NSUN5P2	gene:ENSG00000106133:t:72948892-72948980	7:i:72948981-72949052	15	0.801	1.000	intron	14.440
Esophagus - Mucosa	NSUN5P2	gene:ENSG00000106133:t:72952152-72952295	7:i:72952296-72953325	15	0.527	1.000	intron	14.440
Esophagus - Mucosa	NSUN6	gene:ENSG00000241058:c:18596327-18609845	10:j:18596327-18609845	15	1.000	1.000	junction	6.917
Esophagus - Mucosa	NSUN6	gene:ENSG00000241058:s:18548112-18548247	10:j:18546145-18548112	13	0.767	0.867	junction	6.917
Esophagus - Mucosa	NSUN6	gene:ENSG00000241058:s:18596208-18596327	10:j:18586093-18596208	13	0.750	0.867	junction	6.917
Esophagus - Mucosa	NT5C	gene:ENSG00000125458:s:75131181-75131473	17:j:75131105-75131181	15	0.957	1.000	junction	42.128
Esophagus - Mucosa	NT5C2	gene:ENSG00000076685:c:103090787-103090936	10:j:103090787-103090936	15	1.000	1.000	junction	92.709
Esophagus - Mucosa	NT5C2	gene:ENSG00000076685:c:103094038-103094348	10:j:103094038-103094348	15	1.000	1.000	junction	92.709
Esophagus - Mucosa	NT5C2	gene:ENSG00000076685:c:103098984-103099926	10:j:103098984-103099926	15	1.000	1.000	junction	92.709
Esophagus - Mucosa	NT5C2	gene:ENSG00000076685:s:103091564-103091615	10:j:103090996-103091564	15	0.611	1.000	junction	92.709
Esophagus - Mucosa	NT5C2	gene:ENSG00000076685:s:103093732-103094038	10:j:103093309-103093972	15	0.574	1.000	junction	92.709
Esophagus - Mucosa	NT5C2	gene:ENSG00000076685:s:103095939-103095980	10:j:103094455-103095939	15	0.842	1.000	junction	92.709
Esophagus - Mucosa	NT5C2	gene:ENSG00000076685:s:103097291-103097374	10:j:103095980-103097291	15	0.604	1.000	junction	92.709
Esophagus - Mucosa	NT5C2	gene:ENSG00000076685:s:103098392-103098984	10:j:103097374-103098931	15	0.691	1.000	junction	92.709
Esophagus - Mucosa	NT5C2	gene:ENSG00000076685:s:103101045-103101102	10:j:103100019-103101045	15	0.708	1.000	junction	92.709
Esophagus - Mucosa	NT5C2	gene:ENSG00000076685:s:103105706-103105801	10:j:103101326-103105706	15	0.825	1.000	junction	92.709
Esophagus - Mucosa	NT5C2	gene:ENSG00000076685:s:103111745-103111805	10:j:103106706-103111745	15	0.914	1.000	junction	92.709
Esophagus - Mucosa	NT5C2	gene:ENSG00000076685:s:103139406-103139479	10:j:103106706-103139406	15	0.722	1.000	junction	92.709
Esophagus - Mucosa	NT5C2	gene:ENSG00000076685:s:103174858-103174982	10:j:103139479-103174858	15	0.703	1.000	junction	92.709
Esophagus - Mucosa	NT5C2	gene:ENSG00000076685:s:103193236-103193306	10:j:103181328-103193236	13	0.539	0.867	junction	92.709
Esophagus - Mucosa	NT5C2	gene:ENSG00000076685:t:103091564-103091615	10:j:103091615-103093139	15	0.536	1.000	junction	92.709
Esophagus - Mucosa	NT5C2	gene:ENSG00000076685:t:103097291-103097374	10:j:103097374-103098931	15	0.549	1.000	junction	92.709
Esophagus - Mucosa	NT5C2	gene:ENSG00000076685:t:103099926-103100019	10:j:103100019-103101045	15	0.554	1.000	junction	92.709
Esophagus - Mucosa	NT5C2	gene:ENSG00000076685:t:103101045-103101102	10:j:103101102-103101235	15	0.931	1.000	junction	92.709
Esophagus - Mucosa	NT5C2	gene:ENSG00000076685:t:103101235-103101326	10:j:103101326-103105706	15	0.613	1.000	junction	92.709
Esophagus - Mucosa	NT5C2	gene:ENSG00000076685:t:103105706-103105801	10:j:103105801-103106589	15	0.964	1.000	junction	92.709
Esophagus - Mucosa	NT5C2	gene:ENSG00000076685:t:103106589-103106706	10:j:103106706-103139406	15	0.650	1.000	junction	92.709
Esophagus - Mucosa	NT5C2	gene:ENSG00000076685:t:103139406-103139479	10:j:103139479-103174858	15	0.984	1.000	junction	92.709
Esophagus - Mucosa	NT5C3A	gene:ENSG00000122643:c:33021357-33022053	7:j:33021357-33022053	15	1.000	1.000	junction	15.713
Esophagus - Mucosa	NT5C3A	gene:ENSG00000122643:c:33022099-33024039	7:j:33022099-33024039	14	1.000	0.933	junction	15.713
Esophagus - Mucosa	NT5C3A	gene:ENSG00000122643:c:33024108-33026817	7:j:33024108-33026817	14	1.000	0.933	junction	15.713
Esophagus - Mucosa	NT5C3A	gene:ENSG00000122643:s:33015670-33015926	7:j:33014831-33015670	15	0.687	1.000	junction	15.713
Esophagus - Mucosa	NT5C3A	gene:ENSG00000122643:s:33017204-33017601	7:j:33015870-33017439	15	0.653	1.000	junction	15.713
Esophagus - Mucosa	NT5C3A	gene:ENSG00000122643:s:33019635-33019724	7:j:33017601-33019635	15	0.732	1.000	junction	15.713
Esophagus - Mucosa	NT5C3A	gene:ENSG00000122643:s:33021272-33021357	7:j:33019724-33021272	14	0.609	0.933	junction	15.713
Esophagus - Mucosa	NT5C3A	gene:ENSG00000122643:s:33035934-33035988	7:j:33026915-33035934	13	0.822	0.867	junction	15.713
Esophagus - Mucosa	NT5C3B	gene:ENSG00000141698:c:41835116-41835203	17:j:41835116-41835203	15	1.000	1.000	junction	26.679
Esophagus - Mucosa	NT5C3B	gene:ENSG00000141698:s:41828322-41828952	17:j:41827626-41828790	15	0.937	1.000	junction	26.679
Esophagus - Mucosa	NT5C3B	gene:ENSG00000141698:s:41830801-41830890	17:j:41828952-41830801	15	0.903	1.000	junction	26.679
Esophagus - Mucosa	NT5C3B	gene:ENSG00000141698:s:41832392-41832488	17:j:41830890-41832392	15	0.967	1.000	junction	26.679
Esophagus - Mucosa	NT5C3B	gene:ENSG00000141698:s:41835070-41835116	17:j:41832477-41835070	15	0.902	1.000	junction	26.679
Esophagus - Mucosa	NT5C3B	gene:ENSG00000141698:s:41835859-41835957	17:j:41835272-41835859	15	0.754	1.000	junction	26.679
Esophagus - Mucosa	NT5C3B	gene:ENSG00000141698:s:41836079-41836263	17:i:41835958-41836078	15	0.646	1.000	intron	26.679
Esophagus - Mucosa	NT5C3B	gene:ENSG00000141698:t:41825181-41825657	17:j:41825657-41827426	15	0.774	1.000	junction	26.679
Esophagus - Mucosa	NT5C3B	gene:ENSG00000141698:t:41827426-41827626	17:j:41827626-41828790	15	0.899	1.000	junction	26.679
Esophagus - Mucosa	NT5C3B	gene:ENSG00000141698:t:41828322-41828952	17:j:41828952-41830801	15	0.987	1.000	junction	26.679
Esophagus - Mucosa	NT5C3B	gene:ENSG00000141698:t:41832392-41832488	17:j:41832477-41835070	15	0.972	1.000	junction	26.679
Esophagus - Mucosa	NT5C3B	gene:ENSG00000141698:t:41835203-41835498	17:j:41835272-41835859	15	0.587	1.000	junction	26.679
Esophagus - Mucosa	NT5DC1	gene:ENSG00000178425:c:116101023-116106244	6:j:116101023-116106244	14	1.000	0.933	junction	14.179
Esophagus - Mucosa	NT5DC1	gene:ENSG00000178425:c:116106335-116108364	6:j:116106335-116108364	15	1.000	1.000	junction	14.179
Esophagus - Mucosa	NT5DC1	gene:ENSG00000178425:c:116110956-116115691	6:j:116110956-116115691	14	1.000	0.933	junction	14.179
Esophagus - Mucosa	NT5DC1	gene:ENSG00000178425:c:116115770-116117861	6:j:116115770-116117861	15	1.000	1.000	junction	14.179
Esophagus - Mucosa	NT5DC1	gene:ENSG00000178425:c:116221228-116223034	6:j:116221228-116223034	15	1.000	1.000	junction	14.179
Esophagus - Mucosa	NT5DC1	gene:ENSG00000178425:c:116238348-116238955	6:j:116238348-116238955	15	1.000	1.000	junction	14.179
Esophagus - Mucosa	NT5DC1	gene:ENSG00000178425:s:116108364-116108435	6:j:116108435-116110850	14	0.746	0.933	junction	14.179
Esophagus - Mucosa	NT5DC1	gene:ENSG00000178425:s:116117861-116118092	6:j:116117945-116221054	14	0.969	0.933	junction	14.179
Esophagus - Mucosa	NT5DC1	gene:ENSG00000178425:s:116236966-116237084	6:j:116237084-116238187	15	0.967	1.000	junction	14.179
Esophagus - Mucosa	NT5DC1	gene:ENSG00000178425:t:116236966-116237084	6:j:116223131-116236966	15	0.987	1.000	junction	14.179
Esophagus - Mucosa	NT5DC1	gene:ENSG00000178425:t:116238187-116238348	6:j:116237084-116238187	15	0.936	1.000	junction	14.179
Esophagus - Mucosa	NT5DC1	gene:ENSG00000178425:t:116243909-116249497	6:j:116239123-116243909	15	0.871	1.000	junction	14.179
Esophagus - Mucosa	NT5DC2	gene:ENSG00000168268:c:52527931-52528013	3:j:52527931-52528013	15	1.000	1.000	junction	80.387
Esophagus - Mucosa	NT5DC2	gene:ENSG00000168268:c:52528539-52528637	3:j:52528539-52528637	15	1.000	1.000	junction	80.387
Esophagus - Mucosa	NT5DC2	gene:ENSG00000168268:c:52528935-52529150	3:j:52528935-52529150	15	1.000	1.000	junction	80.387
Esophagus - Mucosa	NT5DC2	gene:ENSG00000168268:s:52524817-52524881	3:j:52524731-52524817	15	0.933	1.000	junction	80.387
Esophagus - Mucosa	NT5DC2	gene:ENSG00000168268:s:52524963-52525060	3:j:52524881-52524963	15	0.958	1.000	junction	80.387
Esophagus - Mucosa	NT5DC2	gene:ENSG00000168268:s:52527294-52527375	3:j:52525295-52527294	15	0.981	1.000	junction	80.387
Esophagus - Mucosa	NT5DC2	gene:ENSG00000168268:s:52527617-52527768	3:j:52527375-52527617	15	0.597	1.000	junction	80.387
Esophagus - Mucosa	NT5DC2	gene:ENSG00000168268:s:52528446-52528539	3:j:52528311-52528446	15	0.562	1.000	junction	80.387
Esophagus - Mucosa	NT5DC2	gene:ENSG00000168268:s:52533506-52533777	3:j:52529334-52533506	15	0.797	1.000	junction	80.387
Esophagus - Mucosa	NT5DC2	gene:ENSG00000168268:t:52525060-52525103	3:j:52525103-52525209	15	0.980	1.000	junction	80.387
Esophagus - Mucosa	NTAN1	gene:ENSG00000157045:c:15038210-15038574	16:j:15038210-15038574	15	1.000	1.000	junction	23.738
Esophagus - Mucosa	NTAN1	gene:ENSG00000157045:c:15038687-15039969	16:j:15038687-15039969	15	1.000	1.000	junction	23.738
Esophagus - Mucosa	NTAN1	gene:ENSG00000157045:c:15040066-15041068	16:j:15040066-15041068	15	1.000	1.000	junction	23.738
Esophagus - Mucosa	NTAN1	gene:ENSG00000157045:c:15041121-15041623	16:j:15041121-15041623	15	1.000	1.000	junction	23.738
Esophagus - Mucosa	NTAN1	gene:ENSG00000157045:s:15047216-15047550	16:j:15044407-15047442	15	0.882	1.000	junction	23.738
Esophagus - Mucosa	NTAN1	gene:ENSG00000157045:s:15055891-15056079	16:j:15048099-15055891	15	0.607	1.000	junction	23.738
Esophagus - Mucosa	NTAN1	gene:ENSG00000157045:t:15041623-15041676	16:j:15041676-15044334	15	0.894	1.000	junction	23.738
Esophagus - Mucosa	NTAN1	gene:ENSG00000157045:t:15044334-15046054	16:j:15044407-15047442	15	0.870	1.000	junction	23.738
Esophagus - Mucosa	NTAN1	gene:ENSG00000157045:t:15047216-15047550	16:j:15047550-15047855	15	0.955	1.000	junction	23.738
Esophagus - Mucosa	NTAN1	gene:ENSG00000157045:t:15047855-15047920	16:j:15047920-15047997	15	0.724	1.000	junction	23.738
Esophagus - Mucosa	NTAN1	gene:ENSG00000157045:t:15047997-15048099	16:j:15048099-15055891	15	0.877	1.000	junction	23.738
Esophagus - Mucosa	NTF4	gene:ENSG00000225950:t:49063616-49063862	19:i:49063863-49064152	14	0.952	0.933	intron	9.044
Esophagus - Mucosa	NTHL1	gene:ENSG00000065057:c:2040047-2040133	16:j:2040047-2040133	15	1.000	1.000	junction	11.566
Esophagus - Mucosa	NTHL1	gene:ENSG00000065057:s:2046128-2046214	16:j:2044800-2046128	15	0.925	1.000	junction	11.566
Esophagus - Mucosa	NTHL1	gene:ENSG00000065057:t:2040133-2040468	16:j:2040238-2043567	15	0.792	1.000	junction	11.566
Esophagus - Mucosa	NTHL1	gene:ENSG00000065057:t:2043484-2043803	16:j:2043726-2044630	15	0.895	1.000	junction	11.566
Esophagus - Mucosa	NTMT1	gene:ENSG00000148335:s:129626153-129626321	9:j:129626295-129632650	15	0.705	1.000	junction	14.446
Esophagus - Mucosa	NTMT1	gene:ENSG00000148335:t:129632650-129633676	9:j:129626295-129632650	15	0.870	1.000	junction	14.446
Esophagus - Mucosa	NTMT1	gene:ENSG00000148335:t:129634054-129634306	9:j:129632865-129634054	15	0.722	1.000	junction	14.446
Esophagus - Mucosa	NTN1	gene:ENSG00000065320:c:9023391-9162813	17:j:9023391-9162813	14	1.000	0.933	junction	13.516
Esophagus - Mucosa	NTN1	gene:ENSG00000065320:c:9163001-9179807	17:j:9163001-9179807	14	1.000	0.933	junction	13.516
Esophagus - Mucosa	NTN1	gene:ENSG00000065320:c:9179956-9182916	17:j:9179956-9182916	15	1.000	1.000	junction	13.516
Esophagus - Mucosa	NTN1	gene:ENSG00000065320:c:9182969-9221168	17:j:9182969-9221168	15	1.000	1.000	junction	13.516
Esophagus - Mucosa	NTN1	gene:ENSG00000065320:s:9221168-9221242	17:j:9221242-9239640	15	0.899	1.000	junction	13.516
Esophagus - Mucosa	NTN4	gene:ENSG00000074527:c:95710629-95713212	12:j:95710629-95713212	13	1.000	0.867	junction	6.619
Esophagus - Mucosa	NTN4	gene:ENSG00000074527:s:95665810-95665980	12:j:95659222-95665810	14	0.859	0.933	junction	6.619
Esophagus - Mucosa	NTN4	gene:ENSG00000074527:s:95682707-95682822	12:j:95670146-95682707	14	0.961	0.933	junction	6.619
Esophagus - Mucosa	NTN4	gene:ENSG00000074527:t:95657807-95659222	12:j:95659222-95665810	14	0.803	0.933	junction	6.619
Esophagus - Mucosa	NTPCR	gene:ENSG00000135778:s:232950605-232950744	1:j:232950744-232955557	15	0.606	1.000	junction	25.822
Esophagus - Mucosa	NTPCR	gene:ENSG00000135778:s:232956347-232956443	1:j:232956443-232969909	15	0.833	1.000	junction	25.822
Esophagus - Mucosa	NTPCR	gene:ENSG00000135778:s:232961903-232970118	1:j:232970118-232978163	15	0.890	1.000	junction	25.822
Esophagus - Mucosa	NTPCR	gene:ENSG00000135778:t:232955557-232955719	1:j:232950744-232955557	15	0.959	1.000	junction	25.822
Esophagus - Mucosa	NTPCR	gene:ENSG00000135778:t:232956347-232956443	1:j:232955719-232956347	15	0.712	1.000	junction	25.822
Esophagus - Mucosa	NTPCR	gene:ENSG00000135778:t:232978163-232983882	1:j:232970118-232978163	15	0.821	1.000	junction	25.822
Esophagus - Mucosa	NUAK2	gene:ENSG00000163545:c:205304513-205305199	1:j:205304513-205305199	15	1.000	1.000	junction	28.791
Esophagus - Mucosa	NUAK2	gene:ENSG00000163545:c:205308230-205308581	1:j:205308230-205308581	15	1.000	1.000	junction	28.791
Esophagus - Mucosa	NUAK2	gene:ENSG00000163545:s:205308165-205308230	1:j:205306307-205308165	15	0.604	1.000	junction	28.791
Esophagus - Mucosa	NUAK2	gene:ENSG00000163545:s:205311705-205311825	1:j:205308732-205311705	15	0.795	1.000	junction	28.791
Esophagus - Mucosa	NUAK2	gene:ENSG00000163545:s:205321398-205321791	1:j:205311825-205321398	15	0.859	1.000	junction	28.791
Esophagus - Mucosa	NUAK2	gene:ENSG00000163545:t:205305199-205305331	1:j:205305331-205306188	15	0.856	1.000	junction	28.791
Esophagus - Mucosa	NUB1	gene:ENSG00000013374:c:151345466-151349073	7:j:151345466-151349073	15	1.000	1.000	junction	19.578
Esophagus - Mucosa	NUB1	gene:ENSG00000013374:c:151349240-151351424	7:j:151349240-151351424	15	1.000	1.000	junction	19.578
Esophagus - Mucosa	NUB1	gene:ENSG00000013374:c:151352882-151355768	7:j:151352882-151355768	15	1.000	1.000	junction	19.578
Esophagus - Mucosa	NUB1	gene:ENSG00000013374:c:151356222-151360141	7:j:151356222-151360141	15	1.000	1.000	junction	19.578
Esophagus - Mucosa	NUB1	gene:ENSG00000013374:c:151367125-151367861	7:j:151367125-151367861	15	1.000	1.000	junction	19.578
Esophagus - Mucosa	NUB1	gene:ENSG00000013374:c:151367968-151368735	7:j:151367968-151368735	15	1.000	1.000	junction	19.578
Esophagus - Mucosa	NUB1	gene:ENSG00000013374:c:151376811-151377047	7:j:151376811-151377047	15	1.000	1.000	junction	19.578
Esophagus - Mucosa	NUB1	gene:ENSG00000013374:s:151351120-151351482	7:j:151351482-151352812	15	0.959	1.000	junction	19.578
Esophagus - Mucosa	NUB1	gene:ENSG00000013374:s:151355768-151355950	7:j:151355950-151356128	15	0.899	1.000	junction	19.578
Esophagus - Mucosa	NUB1	gene:ENSG00000013374:s:151360141-151360914	7:j:151360247-151366939	15	0.787	1.000	junction	19.578
Esophagus - Mucosa	NUB1	gene:ENSG00000013374:s:151368830-151369193	7:j:151368887-151374097	15	0.827	1.000	junction	19.578
Esophagus - Mucosa	NUB1	gene:ENSG00000013374:s:151375848-151375943	7:j:151375943-151376634	15	0.653	1.000	junction	19.578
Esophagus - Mucosa	NUB1	gene:ENSG00000013374:t:151352812-151352882	7:j:151351482-151352812	15	0.979	1.000	junction	19.578
Esophagus - Mucosa	NUB1	gene:ENSG00000013374:t:151366939-151367125	7:j:151360247-151366939	15	0.949	1.000	junction	19.578
Esophagus - Mucosa	NUB1	gene:ENSG00000013374:t:151375848-151375943	7:j:151374201-151375848	15	0.553	1.000	junction	19.578
Esophagus - Mucosa	NUBP1	gene:ENSG00000103274:c:10743882-10743961	16:j:10743882-10743961	13	1.000	0.867	junction	16.366
Esophagus - Mucosa	NUBP1	gene:ENSG00000103274:c:10744065-10747143	16:j:10744065-10747143	15	1.000	1.000	junction	16.366
Esophagus - Mucosa	NUBP1	gene:ENSG00000103274:c:10761474-10761757	16:j:10761474-10761757	15	1.000	1.000	junction	16.366
Esophagus - Mucosa	NUBP1	gene:ENSG00000103274:s:10747143-10747276	16:j:10747276-10752610	15	0.926	1.000	junction	16.366
Esophagus - Mucosa	NUBP1	gene:ENSG00000103274:s:10752610-10752678	16:j:10752678-10755721	15	0.927	1.000	junction	16.366
Esophagus - Mucosa	NUBP1	gene:ENSG00000103274:s:10756690-10756780	16:j:10756780-10757873	15	0.867	1.000	junction	16.366
Esophagus - Mucosa	NUBP1	gene:ENSG00000103274:s:10758011-10758027	16:j:10758027-10761364	15	0.983	1.000	junction	16.366
Esophagus - Mucosa	NUBP1	gene:ENSG00000103274:s:10761757-10762112	16:j:10761859-10767949	15	0.944	1.000	junction	16.366
Esophagus - Mucosa	NUBP1	gene:ENSG00000103274:t:10755721-10755753	16:j:10752678-10755721	15	0.907	1.000	junction	16.366
Esophagus - Mucosa	NUBP1	gene:ENSG00000103274:t:10756690-10756780	16:j:10755753-10756690	14	0.766	0.933	junction	16.366
Esophagus - Mucosa	NUBP1	gene:ENSG00000103274:t:10767949-10768032	16:j:10761859-10767949	15	0.968	1.000	junction	16.366
Esophagus - Mucosa	NUBP1	gene:ENSG00000103274:t:10769047-10769351	16:j:10768032-10769047	15	0.781	1.000	junction	16.366
Esophagus - Mucosa	NUBP2	gene:ENSG00000095906:c:1788207-1788569	16:j:1788207-1788569	15	1.000	1.000	junction	35.586
Esophagus - Mucosa	NUBP2	gene:ENSG00000095906:s:1782901-1783506	16:j:1783036-1786537	15	0.971	1.000	junction	35.586
Esophagus - Mucosa	NUBP2	gene:ENSG00000095906:s:1786537-1786655	16:j:1786655-1786757	15	0.664	1.000	junction	35.586
Esophagus - Mucosa	NUBP2	gene:ENSG00000095906:s:1787941-1788051	16:j:1788051-1788138	15	0.993	1.000	junction	35.586
Esophagus - Mucosa	NUBP2	gene:ENSG00000095906:t:1786537-1786655	16:j:1783036-1786537	15	0.705	1.000	junction	35.586
Esophagus - Mucosa	NUBP2	gene:ENSG00000095906:t:1787677-1787831	16:j:1786955-1787677	15	0.544	1.000	junction	35.586
Esophagus - Mucosa	NUCB1	gene:ENSG00000104805:c:48904454-48905753	19:j:48904454-48905753	15	1.000	1.000	junction	124.326
Esophagus - Mucosa	NUCB1	gene:ENSG00000104805:c:48911252-48913011	19:j:48911252-48913011	15	1.000	1.000	junction	124.326
Esophagus - Mucosa	NUCB1	gene:ENSG00000104805:c:48913196-48913474	19:j:48913196-48913474	15	1.000	1.000	junction	124.326
Esophagus - Mucosa	NUCB1	gene:ENSG00000104805:s:48905753-48905885	19:j:48905885-48911149	15	0.963	1.000	junction	124.326
Esophagus - Mucosa	NUCB1	gene:ENSG00000104805:s:48922318-48922496	19:i:48922496-48922604	15	0.997	1.000	intron	124.326
Esophagus - Mucosa	NUCB1	gene:ENSG00000104805:t:48900786-48901121	19:j:48900372-48900786	15	0.969	1.000	junction	124.326
Esophagus - Mucosa	NUCB2	gene:ENSG00000070081:c:17309675-17310825	11:j:17309675-17310825	15	1.000	1.000	junction	98.315
Esophagus - Mucosa	NUCB2	gene:ENSG00000070081:c:17311283-17311872	11:j:17311283-17311872	15	1.000	1.000	junction	98.315
Esophagus - Mucosa	NUCB2	gene:ENSG00000070081:c:17311930-17312028	11:j:17311930-17312028	15	1.000	1.000	junction	98.315
Esophagus - Mucosa	NUCB2	gene:ENSG00000070081:s:17276731-17276828	11:j:17276828-17282789	15	0.953	1.000	junction	98.315
Esophagus - Mucosa	NUCB2	gene:ENSG00000070081:s:17282789-17282943	11:j:17282943-17295324	15	0.753	1.000	junction	98.315
Esophagus - Mucosa	NUCB2	gene:ENSG00000070081:s:17312028-17312120	11:j:17312120-17315386	15	0.925	1.000	junction	98.315
Esophagus - Mucosa	NUCB2	gene:ENSG00000070081:s:17315386-17315475	11:j:17315475-17330127	15	0.987	1.000	junction	98.315
Esophagus - Mucosa	NUCB2	gene:ENSG00000070081:s:17330902-17331390	11:j:17330983-17331412	15	0.955	1.000	junction	98.315
Esophagus - Mucosa	NUCB2	gene:ENSG00000070081:t:17282789-17282943	11:j:17276828-17282789	15	0.848	1.000	junction	98.315
Esophagus - Mucosa	NUCB2	gene:ENSG00000070081:t:17295322-17295604	11:j:17282943-17295324	15	0.682	1.000	junction	98.315
Esophagus - Mucosa	NUCB2	gene:ENSG00000070081:t:17330127-17330297	11:j:17315475-17330127	15	0.897	1.000	junction	98.315
Esophagus - Mucosa	NUCB2	gene:ENSG00000070081:t:17330902-17331390	11:j:17330297-17330902	15	0.991	1.000	junction	98.315
Esophagus - Mucosa	NUCKS1	gene:ENSG00000069275:c:205718479-205719527	1:j:205718479-205719527	15	1.000	1.000	junction	41.710
Esophagus - Mucosa	NUCKS1	gene:ENSG00000069275:c:205727805-205729572	1:j:205727805-205729572	15	1.000	1.000	junction	41.710
Esophagus - Mucosa	NUCKS1	gene:ENSG00000069275:c:205729621-205749957	1:j:205729621-205749957	15	1.000	1.000	junction	41.710
Esophagus - Mucosa	NUCKS1	gene:ENSG00000069275:s:205720501-205720653	1:j:205719676-205720501	15	0.833	1.000	junction	41.710
Esophagus - Mucosa	NUCKS1	gene:ENSG00000069275:s:205723926-205723981	1:j:205720653-205723926	15	0.928	1.000	junction	41.710
Esophagus - Mucosa	NUCKS1	gene:ENSG00000069275:s:205727700-205727805	1:j:205723981-205727700	15	0.951	1.000	junction	41.710
Esophagus - Mucosa	NUDC	gene:ENSG00000090273:c:26942776-26942871	1:j:26942776-26942871	15	1.000	1.000	junction	42.815
Esophagus - Mucosa	NUDC	gene:ENSG00000090273:c:26945473-26945568	1:j:26945473-26945568	15	1.000	1.000	junction	42.815
Esophagus - Mucosa	NUDC	gene:ENSG00000090273:s:26924089-26924166	1:j:26924166-26941457	15	0.960	1.000	junction	42.815
Esophagus - Mucosa	NUDC	gene:ENSG00000090273:s:26941457-26941660	1:j:26941660-26941753	15	0.600	1.000	junction	42.815
Esophagus - Mucosa	NUDC	gene:ENSG00000090273:s:26941753-26941818	1:j:26941818-26942660	15	0.806	1.000	junction	42.815
Esophagus - Mucosa	NUDC	gene:ENSG00000090273:s:26942871-26943065	1:j:26943065-26945390	15	0.885	1.000	junction	42.815
Esophagus - Mucosa	NUDC	gene:ENSG00000090273:s:26945568-26945686	1:j:26945686-26946130	15	0.773	1.000	junction	42.815
Esophagus - Mucosa	NUDC	gene:ENSG00000090273:t:26924089-26924166	1:j:26921929-26924089	15	0.985	1.000	junction	42.815
Esophagus - Mucosa	NUDC	gene:ENSG00000090273:t:26941457-26941660	1:j:26924166-26941457	15	0.962	1.000	junction	42.815
Esophagus - Mucosa	NUDC	gene:ENSG00000090273:t:26945135-26945473	1:j:26943065-26945390	15	0.874	1.000	junction	42.815
Esophagus - Mucosa	NUDCD1	gene:ENSG00000120526:c:109243301-109245322	8:j:109243301-109245322	14	1.000	0.933	junction	4.581
Esophagus - Mucosa	NUDCD1	gene:ENSG00000120526:c:109245481-109271005	8:j:109245481-109271005	14	1.000	0.933	junction	4.581
Esophagus - Mucosa	NUDCD1	gene:ENSG00000120526:c:109271130-109275352	8:j:109271130-109275352	15	1.000	1.000	junction	4.581
Esophagus - Mucosa	NUDCD1	gene:ENSG00000120526:c:109281172-109289751	8:j:109281172-109289751	14	1.000	0.933	junction	4.581
Esophagus - Mucosa	NUDCD1	gene:ENSG00000120526:c:109289933-109293344	8:j:109289933-109293344	13	1.000	0.867	junction	4.581
Esophagus - Mucosa	NUDCD1	gene:ENSG00000120526:c:109293524-109296384	8:j:109293524-109296384	13	1.000	0.867	junction	4.581
Esophagus - Mucosa	NUDCD2	gene:ENSG00000170584:c:163454050-163456929	5:j:163454050-163456929	15	1.000	1.000	junction	11.372
Esophagus - Mucosa	NUDCD2	gene:ENSG00000170584:s:163459862-163460140	5:j:163457610-163459862	15	0.963	1.000	junction	11.372
Esophagus - Mucosa	NUDCD2	gene:ENSG00000170584:t:163456929-163457080	5:j:163457080-163457562	15	0.981	1.000	junction	11.372
Esophagus - Mucosa	NUDCD2	gene:ENSG00000170584:t:163457562-163457610	5:j:163457610-163459862	15	0.874	1.000	junction	11.372
Esophagus - Mucosa	NUDCD3	gene:ENSG00000015676:s:44392297-44392508	7:j:44386121-44392297	15	0.894	1.000	junction	42.463
Esophagus - Mucosa	NUDCD3	gene:ENSG00000015676:s:44427571-44427703	7:j:44404583-44427571	15	0.974	1.000	junction	42.463
Esophagus - Mucosa	NUDCD3	gene:ENSG00000015676:s:44490409-44490880	7:j:44485284-44490409	15	0.964	1.000	junction	42.463
Esophagus - Mucosa	NUDCD3	gene:ENSG00000015676:t:44379121-44383756	7:i:44383757-44385350	15	0.997	1.000	intron	42.463
Esophagus - Mucosa	NUDCD3	gene:ENSG00000015676:t:44392297-44392508	7:j:44392485-44404440	15	0.856	1.000	junction	42.463
Esophagus - Mucosa	NUDCD3	gene:ENSG00000015676:t:44404440-44404583	7:j:44404583-44427571	15	0.938	1.000	junction	42.463
Esophagus - Mucosa	NUDCD3	gene:ENSG00000015676:t:44427571-44427703	7:j:44427703-44484968	15	0.941	1.000	junction	42.463
Esophagus - Mucosa	NUDCD3	gene:ENSG00000015676:t:44484968-44485284	7:j:44485284-44490409	15	0.959	1.000	junction	42.463
Esophagus - Mucosa	NUDT1	gene:ENSG00000106268:c:2250002-2250829	7:j:2250002-2250829	15	1.000	1.000	junction	22.883
Esophagus - Mucosa	NUDT1	gene:ENSG00000106268:t:2249857-2250002	7:j:2244726-2249857	14	0.966	0.933	junction	22.883
Esophagus - Mucosa	NUDT12	gene:ENSG00000112874:c:103550971-103552217	5:j:103550971-103552217	13	1.000	0.867	junction	4.894
Esophagus - Mucosa	NUDT14	gene:ENSG00000183828:c:105176771-105176963	14:j:105176771-105176963	15	1.000	1.000	junction	24.261
Esophagus - Mucosa	NUDT14	gene:ENSG00000183828:s:105175484-105175987	14:i:105173698-105175484	14	0.683	0.933	intron	24.261
Esophagus - Mucosa	NUDT14	gene:ENSG00000183828:s:105176426-105176771	14:j:105173261-105176534	15	0.613	1.000	junction	24.261
Esophagus - Mucosa	NUDT14	gene:ENSG00000183828:t:105176963-105177027	14:j:105177027-105177692	15	0.965	1.000	junction	24.261
Esophagus - Mucosa	NUDT15	gene:ENSG00000136159:c:48037904-48040920	13:j:48037904-48040920	14	1.000	0.933	junction	12.134
Esophagus - Mucosa	NUDT15	gene:ENSG00000136159:s:48040920-48041116	13:j:48041116-48045660	15	0.822	1.000	junction	12.134
Esophagus - Mucosa	NUDT16	gene:ENSG00000198585:c:131381942-131382046	3:j:131381942-131382046	14	1.000	0.933	junction	7.927
Esophagus - Mucosa	NUDT16	gene:ENSG00000198585:s:131382046-131382315	3:j:131382315-131383162	15	0.583	1.000	junction	7.927
Esophagus - Mucosa	NUDT16L1	gene:ENSG00000168101:s:4693694-4693879	16:j:4693879-4693978	15	0.977	1.000	junction	20.790
Esophagus - Mucosa	NUDT16L1	gene:ENSG00000168101:s:4693978-4694308	16:j:4694238-4694958	15	0.785	1.000	junction	20.790
Esophagus - Mucosa	NUDT19	gene:ENSG00000213965:c:32709392-32711752	19:j:32709392-32711752	15	1.000	1.000	junction	7.522
Esophagus - Mucosa	NUDT19	gene:ENSG00000213965:s:32691961-32692674	19:j:32692674-32709185	13	0.764	0.867	junction	7.522
Esophagus - Mucosa	NUDT2	gene:ENSG00000164978:s:34339024-34339166	9:j:34339166-34343124	15	0.900	1.000	junction	17.948
Esophagus - Mucosa	NUDT2	gene:ENSG00000164978:t:34339024-34339166	9:j:34338847-34339024	15	0.897	1.000	junction	17.948
Esophagus - Mucosa	NUDT21	gene:ENSG00000167005:c:56432733-56434331	16:j:56432733-56434331	15	1.000	1.000	junction	27.477
Esophagus - Mucosa	NUDT21	gene:ENSG00000167005:c:56434445-56434754	16:j:56434445-56434754	15	1.000	1.000	junction	27.477
Esophagus - Mucosa	NUDT21	gene:ENSG00000167005:c:56446689-56447789	16:j:56446689-56447789	15	1.000	1.000	junction	27.477
Esophagus - Mucosa	NUDT21	gene:ENSG00000167005:s:56439657-56439746	16:j:56434829-56439657	15	0.980	1.000	junction	27.477
Esophagus - Mucosa	NUDT21	gene:ENSG00000167005:s:56446504-56447047	16:j:56439746-56446626	15	0.952	1.000	junction	27.477
Esophagus - Mucosa	NUDT21	gene:ENSG00000167005:t:56434754-56435212	16:j:56434829-56439657	15	0.940	1.000	junction	27.477
Esophagus - Mucosa	NUDT21	gene:ENSG00000167005:t:56447648-56447989	16:j:56447989-56451087	15	0.987	1.000	junction	27.477
Esophagus - Mucosa	NUDT22	gene:ENSG00000149761:s:64227568-64227914	11:j:64227666-64229247	15	0.981	1.000	junction	39.926
Esophagus - Mucosa	NUDT22	gene:ENSG00000149761:s:64229542-64229571	11:j:64229571-64229850	15	0.564	1.000	junction	39.926
Esophagus - Mucosa	NUDT22	gene:ENSG00000149761:t:64227568-64227914	11:j:64227132-64227568	15	0.972	1.000	junction	39.926
Esophagus - Mucosa	NUDT22	gene:ENSG00000149761:t:64229131-64229344	11:j:64227666-64229247	15	0.854	1.000	junction	39.926
Esophagus - Mucosa	NUDT22	gene:ENSG00000149761:t:64229478-64229539	11:j:64229344-64229478	15	0.977	1.000	junction	39.926
Esophagus - Mucosa	NUDT3	gene:ENSG00000272325:c:34341972-34392264	6:j:34341972-34392264	15	1.000	1.000	junction	7.523
Esophagus - Mucosa	NUDT4	gene:ENSG00000173598:c:93394719-93395489	12:j:93394719-93395489	14	1.000	0.933	junction	11.671
Esophagus - Mucosa	NUDT4	gene:ENSG00000173598:s:93398768-93398855	12:j:93398855-93399177	15	0.581	1.000	junction	11.671
Esophagus - Mucosa	NUDT4	gene:ENSG00000173598:t:93394609-93394719	12:j:93378421-93394609	14	0.863	0.933	junction	11.671
Esophagus - Mucosa	NUDT5	gene:ENSG00000165609:c:12177900-12179083	10:j:12177900-12179083	15	1.000	1.000	junction	36.486
Esophagus - Mucosa	NUDT5	gene:ENSG00000165609:c:12184956-12186229	10:j:12184956-12186229	15	1.000	1.000	junction	36.486
Esophagus - Mucosa	NUDT5	gene:ENSG00000165609:s:12170820-12170912	10:j:12170770-12170900	15	0.982	1.000	junction	36.486
Esophagus - Mucosa	NUDT5	gene:ENSG00000165609:s:12177793-12177900	10:j:12173813-12177793	15	0.935	1.000	junction	36.486
Esophagus - Mucosa	NUDT5	gene:ENSG00000165609:s:12184889-12184956	10:j:12179132-12184889	15	0.963	1.000	junction	36.486
Esophagus - Mucosa	NUDT5	gene:ENSG00000165609:s:12195770-12196144	10:j:12186332-12195770	15	0.988	1.000	junction	36.486
Esophagus - Mucosa	NUDT5	gene:ENSG00000165609:t:12165325-12167811	10:j:12167811-12170717	15	0.788	1.000	junction	36.486
Esophagus - Mucosa	NUDT5	gene:ENSG00000165609:t:12172490-12172866	10:j:12172866-12173718	15	0.968	1.000	junction	36.486
Esophagus - Mucosa	NUDT5	gene:ENSG00000165609:t:12179029-12179132	10:j:12179132-12184889	15	0.974	1.000	junction	36.486
Esophagus - Mucosa	NUDT8	gene:ENSG00000167799:c:67628251-67628323	11:j:67628251-67628323	15	1.000	1.000	junction	37.250
Esophagus - Mucosa	NUDT8	gene:ENSG00000167799:c:67628400-67628919	11:j:67628400-67628919	15	1.000	1.000	junction	37.250
Esophagus - Mucosa	NUDT8	gene:ENSG00000167799:c:67629051-67629718	11:j:67629051-67629718	15	1.000	1.000	junction	37.250
Esophagus - Mucosa	NUDT9	gene:ENSG00000170502:s:87422681-87423012	4:j:87423012-87434981	15	0.958	1.000	junction	17.831
Esophagus - Mucosa	NUDT9	gene:ENSG00000170502:s:87435088-87435224	4:j:87435220-87438277	15	0.905	1.000	junction	17.831
Esophagus - Mucosa	NUDT9	gene:ENSG00000170502:s:87441829-87441915	4:j:87441915-87449142	15	0.741	1.000	junction	17.831
Esophagus - Mucosa	NUDT9	gene:ENSG00000170502:s:87454371-87454456	4:j:87454455-87457843	15	0.894	1.000	junction	17.831
Esophagus - Mucosa	NUDT9	gene:ENSG00000170502:t:87434981-87435031	4:j:87423012-87434981	15	0.655	1.000	junction	17.831
Esophagus - Mucosa	NUDT9	gene:ENSG00000170502:t:87441829-87441915	4:j:87438372-87441829	15	0.905	1.000	junction	17.831
Esophagus - Mucosa	NUDT9	gene:ENSG00000170502:t:87449142-87449253	4:j:87441915-87449142	15	0.802	1.000	junction	17.831
Esophagus - Mucosa	NUDT9	gene:ENSG00000170502:t:87451589-87451735	4:j:87449253-87451589	15	0.864	1.000	junction	17.831
Esophagus - Mucosa	NUF2	gene:ENSG00000143228:s:163347763-163347938	1:j:163347938-163348945	13	0.730	0.867	junction	6.019
Esophagus - Mucosa	NUFIP1	gene:ENSG00000083635:c:44941322-44943442	13:j:44941322-44943442	14	1.000	0.933	junction	2.031
Esophagus - Mucosa	NUFIP2	gene:ENSG00000108256:c:29264591-29267498	17:j:29264591-29267498	15	1.000	1.000	junction	11.944
Esophagus - Mucosa	NUFIP2	gene:ENSG00000108256:s:29293783-29294118	17:j:29287716-29293783	15	0.963	1.000	junction	11.944
Esophagus - Mucosa	NUFIP2	gene:ENSG00000108256:t:29267498-29267530	17:j:29267530-29285992	15	0.896	1.000	junction	11.944
Esophagus - Mucosa	NUFIP2	gene:ENSG00000108256:t:29285992-29287716	17:j:29287716-29293783	15	0.963	1.000	junction	11.944
Esophagus - Mucosa	NUMA1	gene:ENSG00000137497:c:72009185-72009268	11:j:72009185-72009268	15	1.000	1.000	junction	118.700
Esophagus - Mucosa	NUMA1	gene:ENSG00000137497:c:72017827-72018183	11:j:72017827-72018183	15	1.000	1.000	junction	118.700
Esophagus - Mucosa	NUMA1	gene:ENSG00000137497:c:72018300-72018396	11:j:72018300-72018396	15	1.000	1.000	junction	118.700
Esophagus - Mucosa	NUMA1	gene:ENSG00000137497:c:72018513-72018823	11:j:72018513-72018823	15	1.000	1.000	junction	118.700
Esophagus - Mucosa	NUMA1	gene:ENSG00000137497:c:72018980-72019494	11:j:72018980-72019494	15	1.000	1.000	junction	118.700
Esophagus - Mucosa	NUMA1	gene:ENSG00000137497:c:72019617-72021204	11:j:72019617-72021204	15	1.000	1.000	junction	118.700
Esophagus - Mucosa	NUMA1	gene:ENSG00000137497:c:72021291-72022339	11:j:72021291-72022339	15	1.000	1.000	junction	118.700
Esophagus - Mucosa	NUMA1	gene:ENSG00000137497:c:72022419-72023065	11:j:72022419-72023065	15	1.000	1.000	junction	118.700
Esophagus - Mucosa	NUMA1	gene:ENSG00000137497:c:72023147-72024274	11:j:72023147-72024274	15	1.000	1.000	junction	118.700
Esophagus - Mucosa	NUMA1	gene:ENSG00000137497:c:72029290-72035902	11:j:72029290-72035902	15	1.000	1.000	junction	118.700
Esophagus - Mucosa	NUMA1	gene:ENSG00000137497:s:72003887-72004099	11:j:72003538-72003887	15	0.713	1.000	junction	118.700
Esophagus - Mucosa	NUMA1	gene:ENSG00000137497:s:72004225-72004341	11:j:72004099-72004225	15	0.592	1.000	junction	118.700
Esophagus - Mucosa	NUMA1	gene:ENSG00000137497:s:72004640-72004816	11:j:72004341-72004640	15	0.675	1.000	junction	118.700
Esophagus - Mucosa	NUMA1	gene:ENSG00000137497:s:72005233-72005369	11:j:72004816-72005233	15	0.721	1.000	junction	118.700
Esophagus - Mucosa	NUMA1	gene:ENSG00000137497:s:72006035-72006263	11:j:72005369-72006035	15	0.762	1.000	junction	118.700
Esophagus - Mucosa	NUMA1	gene:ENSG00000137497:s:72007189-72007916	11:j:72006263-72007189	15	0.773	1.000	junction	118.700
Esophagus - Mucosa	NUMA1	gene:ENSG00000137497:s:72008092-72008145	11:i:72008064-72008091	15	0.939	1.000	intron	118.700
Esophagus - Mucosa	NUMA1	gene:ENSG00000137497:s:72008967-72009185	11:j:72008845-72008967	15	0.560	1.000	junction	118.700
Esophagus - Mucosa	NUMA1	gene:ENSG00000137497:s:72010786-72010854	11:j:72009387-72010786	15	0.831	1.000	junction	118.700
Esophagus - Mucosa	NUMA1	gene:ENSG00000137497:s:72016408-72016530	11:j:72016260-72016408	15	0.993	1.000	junction	118.700
Esophagus - Mucosa	NUMA1	gene:ENSG00000137497:s:72016976-72017827	11:j:72016530-72017687	15	0.590	1.000	junction	118.700
Esophagus - Mucosa	NUMA1	gene:ENSG00000137497:s:72069842-72070093	11:j:72035975-72069842	14	0.516	0.933	junction	118.700
Esophagus - Mucosa	NUMA1	gene:ENSG00000137497:t:72005233-72005369	11:j:72005369-72006035	14	0.978	0.933	junction	118.700
Esophagus - Mucosa	NUMA1	gene:ENSG00000137497:t:72007926-72008064	11:i:72008064-72008091	15	0.984	1.000	intron	118.700
Esophagus - Mucosa	NUMB	gene:ENSG00000133961:c:73292874-73297211	14:j:73292874-73297211	15	1.000	1.000	junction	33.406
Esophagus - Mucosa	NUMB	gene:ENSG00000133961:s:73286193-73287314	14:j:73284374-73287110	15	0.825	1.000	junction	33.406
Esophagus - Mucosa	NUMB	gene:ENSG00000133961:s:73292734-73292874	14:j:73287314-73292734	15	0.964	1.000	junction	33.406
Esophagus - Mucosa	NUMB	gene:ENSG00000133961:s:73322801-73323229	14:j:73297285-73323130	14	0.566	0.933	junction	33.406
Esophagus - Mucosa	NUMB	gene:ENSG00000133961:t:73279281-73279424	14:j:73279424-73282359	15	0.674	1.000	junction	33.406
Esophagus - Mucosa	NUMB	gene:ENSG00000133961:t:73282245-73282505	14:j:73282505-73284081	15	0.780	1.000	junction	33.406
Esophagus - Mucosa	NUMB	gene:ENSG00000133961:t:73355626-73355769	14:j:73355766-73366897	14	0.614	0.933	junction	33.406
Esophagus - Mucosa	NUMBL	gene:ENSG00000105245:c:40668138-40669898	19:j:40668138-40669898	15	1.000	1.000	junction	12.303
Esophagus - Mucosa	NUMBL	gene:ENSG00000105245:c:40677421-40680917	19:j:40677421-40680917	15	1.000	1.000	junction	12.303
Esophagus - Mucosa	NUMBL	gene:ENSG00000105245:c:40681057-40682728	19:j:40681057-40682728	15	1.000	1.000	junction	12.303
Esophagus - Mucosa	NUMBL	gene:ENSG00000105245:s:40677232-40677421	19:j:40673649-40677232	13	0.561	0.867	junction	12.303
Esophagus - Mucosa	NUMBL	gene:ENSG00000105245:s:40684088-40686149	19:j:40682968-40684417	14	0.944	0.933	junction	12.303
Esophagus - Mucosa	NUMBL	gene:ENSG00000105245:t:40669898-40670020	19:j:40670020-40673344	15	0.818	1.000	junction	12.303
Esophagus - Mucosa	NUP107	gene:ENSG00000111581:c:68689053-68689533	12:j:68689053-68689533	13	1.000	0.867	junction	14.016
Esophagus - Mucosa	NUP107	gene:ENSG00000111581:c:68715740-68719341	12:j:68715740-68719341	14	1.000	0.933	junction	14.016
Esophagus - Mucosa	NUP107	gene:ENSG00000111581:c:68719431-68719578	12:j:68719431-68719578	14	1.000	0.933	junction	14.016
Esophagus - Mucosa	NUP107	gene:ENSG00000111581:c:68719654-68721118	12:j:68719654-68721118	14	1.000	0.933	junction	14.016
Esophagus - Mucosa	NUP107	gene:ENSG00000111581:c:68721177-68721841	12:j:68721177-68721841	14	1.000	0.933	junction	14.016
Esophagus - Mucosa	NUP107	gene:ENSG00000111581:c:68721986-68722104	12:j:68721986-68722104	15	1.000	1.000	junction	14.016
Esophagus - Mucosa	NUP107	gene:ENSG00000111581:c:68725796-68726499	12:j:68725796-68726499	14	1.000	0.933	junction	14.016
Esophagus - Mucosa	NUP107	gene:ENSG00000111581:c:68726617-68727351	12:j:68726617-68727351	15	1.000	1.000	junction	14.016
Esophagus - Mucosa	NUP107	gene:ENSG00000111581:c:68731260-68731607	12:j:68731260-68731607	15	1.000	1.000	junction	14.016
Esophagus - Mucosa	NUP107	gene:ENSG00000111581:c:68731719-68732637	12:j:68731719-68732637	15	1.000	1.000	junction	14.016
Esophagus - Mucosa	NUP107	gene:ENSG00000111581:c:68732739-68733452	12:j:68732739-68733452	15	1.000	1.000	junction	14.016
Esophagus - Mucosa	NUP107	gene:ENSG00000111581:c:68733612-68734708	12:j:68733612-68734708	15	1.000	1.000	junction	14.016
Esophagus - Mucosa	NUP107	gene:ENSG00000111581:s:68689533-68689910	12:j:68689619-68690631	14	0.906	0.933	junction	14.016
Esophagus - Mucosa	NUP107	gene:ENSG00000111581:s:68734708-68734936	12:j:68734833-68735231	15	0.965	1.000	junction	14.016
Esophagus - Mucosa	NUP107	gene:ENSG00000111581:s:68735231-68735344	12:j:68735344-68741813	15	0.918	1.000	junction	14.016
Esophagus - Mucosa	NUP107	gene:ENSG00000111581:s:68741813-68741980	12:j:68741980-68742355	15	0.584	1.000	junction	14.016
Esophagus - Mucosa	NUP107	gene:ENSG00000111581:t:68688962-68689053	12:j:68687073-68688962	13	0.877	0.867	junction	14.016
Esophagus - Mucosa	NUP107	gene:ENSG00000111581:t:68741813-68741980	12:j:68735344-68741813	15	0.890	1.000	junction	14.016
Esophagus - Mucosa	NUP133	gene:ENSG00000069248:c:229442040-229444914	1:j:229442040-229444914	15	1.000	1.000	junction	11.087
Esophagus - Mucosa	NUP133	gene:ENSG00000069248:c:229449190-229450525	1:j:229449190-229450525	14	1.000	0.933	junction	11.087
Esophagus - Mucosa	NUP133	gene:ENSG00000069248:c:229458296-229460611	1:j:229458296-229460611	15	1.000	1.000	junction	11.087
Esophagus - Mucosa	NUP133	gene:ENSG00000069248:c:229463676-229464624	1:j:229463676-229464624	15	1.000	1.000	junction	11.087
Esophagus - Mucosa	NUP133	gene:ENSG00000069248:c:229464875-229465420	1:j:229464875-229465420	14	1.000	0.933	junction	11.087
Esophagus - Mucosa	NUP133	gene:ENSG00000069248:c:229466756-229470580	1:j:229466756-229470580	15	1.000	1.000	junction	11.087
Esophagus - Mucosa	NUP133	gene:ENSG00000069248:c:229475732-229477597	1:j:229475732-229477597	14	1.000	0.933	junction	11.087
Esophagus - Mucosa	NUP133	gene:ENSG00000069248:c:229477760-229484054	1:j:229477760-229484054	14	1.000	0.933	junction	11.087
Esophagus - Mucosa	NUP133	gene:ENSG00000069248:c:229484145-229486371	1:j:229484145-229486371	14	1.000	0.933	junction	11.087
Esophagus - Mucosa	NUP133	gene:ENSG00000069248:c:229486528-229487466	1:j:229486528-229487466	14	1.000	0.933	junction	11.087
Esophagus - Mucosa	NUP133	gene:ENSG00000069248:c:229487613-229489955	1:j:229487613-229489955	13	1.000	0.867	junction	11.087
Esophagus - Mucosa	NUP133	gene:ENSG00000069248:c:229490102-229495495	1:j:229490102-229495495	14	1.000	0.933	junction	11.087
Esophagus - Mucosa	NUP133	gene:ENSG00000069248:c:229495565-229495892	1:j:229495565-229495892	14	1.000	0.933	junction	11.087
Esophagus - Mucosa	NUP133	gene:ENSG00000069248:c:229496047-229498136	1:j:229496047-229498136	13	1.000	0.867	junction	11.087
Esophagus - Mucosa	NUP133	gene:ENSG00000069248:c:229499818-229500756	1:j:229499818-229500756	13	1.000	0.867	junction	11.087
Esophagus - Mucosa	NUP133	gene:ENSG00000069248:c:229500863-229501999	1:j:229500863-229501999	14	1.000	0.933	junction	11.087
Esophagus - Mucosa	NUP133	gene:ENSG00000069248:c:229502102-229506040	1:j:229502102-229506040	14	1.000	0.933	junction	11.087
Esophagus - Mucosa	NUP133	gene:ENSG00000069248:c:229506158-229508068	1:j:229506158-229508068	14	1.000	0.933	junction	11.087
Esophagus - Mucosa	NUP133	gene:ENSG00000069248:s:229448772-229449190	1:j:229445002-229449126	15	0.913	1.000	junction	11.087
Esophagus - Mucosa	NUP133	gene:ENSG00000069248:s:229452525-229452643	1:j:229450605-229452525	15	0.747	1.000	junction	11.087
Esophagus - Mucosa	NUP133	gene:ENSG00000069248:s:229458161-229458296	1:j:229452643-229458161	15	0.930	1.000	junction	11.087
Esophagus - Mucosa	NUP133	gene:ENSG00000069248:s:229466634-229466756	1:j:229465519-229466634	14	0.812	0.933	junction	11.087
Esophagus - Mucosa	NUP133	gene:ENSG00000069248:s:229475638-229475732	1:j:229470804-229475638	14	0.974	0.933	junction	11.087
Esophagus - Mucosa	NUP133	gene:ENSG00000069248:s:229499684-229499818	1:j:229498306-229499684	14	0.894	0.933	junction	11.087
Esophagus - Mucosa	NUP133	gene:ENSG00000069248:t:229460611-229460769	1:j:229460769-229463543	15	0.924	1.000	junction	11.087
Esophagus - Mucosa	NUP153	gene:ENSG00000124789:c:17616181-17616527	6:j:17616181-17616527	15	1.000	1.000	junction	13.036
Esophagus - Mucosa	NUP153	gene:ENSG00000124789:c:17624833-17625808	6:j:17624833-17625808	15	1.000	1.000	junction	13.036
Esophagus - Mucosa	NUP153	gene:ENSG00000124789:c:17626164-17628655	6:j:17626164-17628655	15	1.000	1.000	junction	13.036
Esophagus - Mucosa	NUP153	gene:ENSG00000124789:c:17629539-17632650	6:j:17629539-17632650	15	1.000	1.000	junction	13.036
Esophagus - Mucosa	NUP153	gene:ENSG00000124789:c:17646154-17647807	6:j:17646154-17647807	13	1.000	0.867	junction	13.036
Esophagus - Mucosa	NUP153	gene:ENSG00000124789:c:17647905-17649163	6:j:17647905-17649163	14	1.000	0.933	junction	13.036
Esophagus - Mucosa	NUP153	gene:ENSG00000124789:c:17661779-17662018	6:j:17661779-17662018	14	1.000	0.933	junction	13.036
Esophagus - Mucosa	NUP153	gene:ENSG00000124789:c:17675033-17675229	6:j:17675033-17675229	14	1.000	0.933	junction	13.036
Esophagus - Mucosa	NUP153	gene:ENSG00000124789:c:17675368-17675522	6:j:17675368-17675522	14	1.000	0.933	junction	13.036
Esophagus - Mucosa	NUP153	gene:ENSG00000124789:c:17675770-17688396	6:j:17675770-17688396	13	1.000	0.867	junction	13.036
Esophagus - Mucosa	NUP153	gene:ENSG00000124789:s:17624561-17624833	6:j:17616695-17624561	15	0.929	1.000	junction	13.036
Esophagus - Mucosa	NUP153	gene:ENSG00000124789:s:17637153-17637770	6:j:17632844-17637153	15	0.891	1.000	junction	13.036
Esophagus - Mucosa	NUP153	gene:ENSG00000124789:s:17661653-17661779	6:j:17649300-17661653	15	0.953	1.000	junction	13.036
Esophagus - Mucosa	NUP153	gene:ENSG00000124789:t:17649163-17649300	6:j:17649300-17661653	15	0.950	1.000	junction	13.036
Esophagus - Mucosa	NUP153	gene:ENSG00000124789:t:17665239-17665385	6:j:17665385-17668975	13	0.829	0.867	junction	13.036
Esophagus - Mucosa	NUP155	gene:ENSG00000113569:c:37294465-37298868	5:j:37294465-37298868	14	1.000	0.933	junction	4.951
Esophagus - Mucosa	NUP155	gene:ENSG00000113569:c:37298978-37299448	5:j:37298978-37299448	14	1.000	0.933	junction	4.951
Esophagus - Mucosa	NUP155	gene:ENSG00000113569:c:37299568-37301437	5:j:37299568-37301437	15	1.000	1.000	junction	4.951
Esophagus - Mucosa	NUP155	gene:ENSG00000113569:c:37301550-37302779	5:j:37301550-37302779	15	1.000	1.000	junction	4.951
Esophagus - Mucosa	NUP155	gene:ENSG00000113569:c:37302908-37303260	5:j:37302908-37303260	14	1.000	0.933	junction	4.951
Esophagus - Mucosa	NUP155	gene:ENSG00000113569:c:37303414-37304739	5:j:37303414-37304739	14	1.000	0.933	junction	4.951
Esophagus - Mucosa	NUP160	gene:ENSG00000030066:c:47779194-47780343	11:j:47779194-47780343	15	1.000	1.000	junction	11.477
Esophagus - Mucosa	NUP160	gene:ENSG00000030066:c:47785063-47786453	11:j:47785063-47786453	15	1.000	1.000	junction	11.477
Esophagus - Mucosa	NUP160	gene:ENSG00000030066:c:47786554-47788182	11:j:47786554-47788182	15	1.000	1.000	junction	11.477
Esophagus - Mucosa	NUP160	gene:ENSG00000030066:c:47788305-47788501	11:j:47788305-47788501	15	1.000	1.000	junction	11.477
Esophagus - Mucosa	NUP160	gene:ENSG00000030066:c:47791990-47792786	11:j:47791990-47792786	14	1.000	0.933	junction	11.477
Esophagus - Mucosa	NUP160	gene:ENSG00000030066:c:47792946-47797779	11:j:47792946-47797779	14	1.000	0.933	junction	11.477
Esophagus - Mucosa	NUP160	gene:ENSG00000030066:c:47797884-47797978	11:j:47797884-47797978	15	1.000	1.000	junction	11.477
Esophagus - Mucosa	NUP160	gene:ENSG00000030066:c:47798074-47798168	11:j:47798074-47798168	15	1.000	1.000	junction	11.477
Esophagus - Mucosa	NUP160	gene:ENSG00000030066:c:47798262-47798368	11:j:47798262-47798368	14	1.000	0.933	junction	11.477
Esophagus - Mucosa	NUP160	gene:ENSG00000030066:c:47798463-47801811	11:j:47798463-47801811	14	1.000	0.933	junction	11.477
Esophagus - Mucosa	NUP160	gene:ENSG00000030066:c:47801930-47803438	11:j:47801930-47803438	14	1.000	0.933	junction	11.477
Esophagus - Mucosa	NUP160	gene:ENSG00000030066:c:47803536-47804549	11:j:47803536-47804549	14	1.000	0.933	junction	11.477
Esophagus - Mucosa	NUP160	gene:ENSG00000030066:c:47804618-47806153	11:j:47804618-47806153	13	1.000	0.867	junction	11.477
Esophagus - Mucosa	NUP160	gene:ENSG00000030066:c:47808529-47812064	11:j:47808529-47812064	14	1.000	0.933	junction	11.477
Esophagus - Mucosa	NUP160	gene:ENSG00000030066:c:47812224-47812302	11:j:47812224-47812302	13	1.000	0.867	junction	11.477
Esophagus - Mucosa	NUP160	gene:ENSG00000030066:c:47813047-47813316	11:j:47813047-47813316	13	1.000	0.867	junction	11.477
Esophagus - Mucosa	NUP160	gene:ENSG00000030066:c:47813415-47815479	11:j:47813415-47815479	14	1.000	0.933	junction	11.477
Esophagus - Mucosa	NUP160	gene:ENSG00000030066:c:47815649-47815946	11:j:47815649-47815946	13	1.000	0.867	junction	11.477
Esophagus - Mucosa	NUP160	gene:ENSG00000030066:c:47816029-47818056	11:j:47816029-47818056	14	1.000	0.933	junction	11.477
Esophagus - Mucosa	NUP160	gene:ENSG00000030066:c:47821821-47822087	11:j:47821821-47822087	14	1.000	0.933	junction	11.477
Esophagus - Mucosa	NUP160	gene:ENSG00000030066:c:47835809-47836887	11:j:47835809-47836887	14	1.000	0.933	junction	11.477
Esophagus - Mucosa	NUP160	gene:ENSG00000030066:c:47837001-47837545	11:j:47837001-47837545	13	1.000	0.867	junction	11.477
Esophagus - Mucosa	NUP160	gene:ENSG00000030066:s:47783073-47783198	11:j:47780447-47783073	15	0.903	1.000	junction	11.477
Esophagus - Mucosa	NUP160	gene:ENSG00000030066:s:47784664-47785063	11:j:47783198-47784922	15	0.782	1.000	junction	11.477
Esophagus - Mucosa	NUP160	gene:ENSG00000030066:s:47791930-47791990	11:j:47788611-47791930	14	0.794	0.933	junction	11.477
Esophagus - Mucosa	NUP160	gene:ENSG00000030066:s:47821376-47821821	11:j:47819458-47821724	14	0.755	0.933	junction	11.477
Esophagus - Mucosa	NUP188	gene:ENSG00000095319:c:128957032-128958010	9:j:128957032-128958010	14	1.000	0.933	junction	25.956
Esophagus - Mucosa	NUP188	gene:ENSG00000095319:c:128958894-128959015	9:j:128958894-128959015	14	1.000	0.933	junction	25.956
Esophagus - Mucosa	NUP188	gene:ENSG00000095319:c:128959134-128968506	9:j:128959134-128968506	13	1.000	0.867	junction	25.956
Esophagus - Mucosa	NUP188	gene:ENSG00000095319:c:128968717-128969400	9:j:128968717-128969400	14	1.000	0.933	junction	25.956
Esophagus - Mucosa	NUP188	gene:ENSG00000095319:c:128969514-128970758	9:j:128969514-128970758	14	1.000	0.933	junction	25.956
Esophagus - Mucosa	NUP188	gene:ENSG00000095319:c:128970958-128973160	9:j:128970958-128973160	14	1.000	0.933	junction	25.956
Esophagus - Mucosa	NUP188	gene:ENSG00000095319:c:128973249-128979262	9:j:128973249-128979262	14	1.000	0.933	junction	25.956
Esophagus - Mucosa	NUP188	gene:ENSG00000095319:c:128979327-128980606	9:j:128979327-128980606	14	1.000	0.933	junction	25.956
Esophagus - Mucosa	NUP188	gene:ENSG00000095319:c:128980725-128981264	9:j:128980725-128981264	14	1.000	0.933	junction	25.956
Esophagus - Mucosa	NUP188	gene:ENSG00000095319:c:128981390-128982549	9:j:128981390-128982549	14	1.000	0.933	junction	25.956
Esophagus - Mucosa	NUP188	gene:ENSG00000095319:c:128982701-128982902	9:j:128982701-128982902	14	1.000	0.933	junction	25.956
Esophagus - Mucosa	NUP188	gene:ENSG00000095319:c:128983028-128983293	9:j:128983028-128983293	15	1.000	1.000	junction	25.956
Esophagus - Mucosa	NUP188	gene:ENSG00000095319:c:128983380-128983474	9:j:128983380-128983474	14	1.000	0.933	junction	25.956
Esophagus - Mucosa	NUP188	gene:ENSG00000095319:c:128983550-128984900	9:j:128983550-128984900	14	1.000	0.933	junction	25.956
Esophagus - Mucosa	NUP188	gene:ENSG00000095319:c:128986678-128986809	9:j:128986678-128986809	14	1.000	0.933	junction	25.956
Esophagus - Mucosa	NUP188	gene:ENSG00000095319:c:128986875-128987589	9:j:128986875-128987589	14	1.000	0.933	junction	25.956
Esophagus - Mucosa	NUP188	gene:ENSG00000095319:c:128987717-128988047	9:j:128987717-128988047	14	1.000	0.933	junction	25.956
Esophagus - Mucosa	NUP188	gene:ENSG00000095319:c:128993694-128994373	9:j:128993694-128994373	15	1.000	1.000	junction	25.956
Esophagus - Mucosa	NUP188	gene:ENSG00000095319:c:128994923-128995319	9:j:128994923-128995319	15	1.000	1.000	junction	25.956
Esophagus - Mucosa	NUP188	gene:ENSG00000095319:c:128998228-128998538	9:j:128998228-128998538	15	1.000	1.000	junction	25.956
Esophagus - Mucosa	NUP188	gene:ENSG00000095319:c:128998623-128999172	9:j:128998623-128999172	15	1.000	1.000	junction	25.956
Esophagus - Mucosa	NUP188	gene:ENSG00000095319:c:128999317-128999624	9:j:128999317-128999624	15	1.000	1.000	junction	25.956
Esophagus - Mucosa	NUP188	gene:ENSG00000095319:c:129001729-129001884	9:j:129001729-129001884	15	1.000	1.000	junction	25.956
Esophagus - Mucosa	NUP188	gene:ENSG00000095319:c:129001976-129002817	9:j:129001976-129002817	15	1.000	1.000	junction	25.956
Esophagus - Mucosa	NUP188	gene:ENSG00000095319:c:129002975-129003317	9:j:129002975-129003317	15	1.000	1.000	junction	25.956
Esophagus - Mucosa	NUP188	gene:ENSG00000095319:c:129005530-129005645	9:j:129005530-129005645	15	1.000	1.000	junction	25.956
Esophagus - Mucosa	NUP188	gene:ENSG00000095319:c:129006123-129006239	9:j:129006123-129006239	15	1.000	1.000	junction	25.956
Esophagus - Mucosa	NUP188	gene:ENSG00000095319:c:129006368-129006502	9:j:129006368-129006502	15	1.000	1.000	junction	25.956
Esophagus - Mucosa	NUP188	gene:ENSG00000095319:s:128988047-128988186	9:j:128988186-128990120	15	0.720	1.000	junction	25.956
Esophagus - Mucosa	NUP188	gene:ENSG00000095319:s:128993095-128993403	9:j:128993403-128993525	15	0.977	1.000	junction	25.956
Esophagus - Mucosa	NUP188	gene:ENSG00000095319:s:128994373-128994442	9:j:128994442-128994856	15	0.713	1.000	junction	25.956
Esophagus - Mucosa	NUP188	gene:ENSG00000095319:s:128995319-128995514	9:j:128995514-128998151	15	0.890	1.000	junction	25.956
Esophagus - Mucosa	NUP188	gene:ENSG00000095319:s:128999601-128999805	9:j:128999805-129001529	15	0.847	1.000	junction	25.956
Esophagus - Mucosa	NUP188	gene:ENSG00000095319:s:129003317-129003993	9:j:129003454-129005147	15	0.883	1.000	junction	25.956
Esophagus - Mucosa	NUP188	gene:ENSG00000095319:s:129005147-129005297	9:j:129005221-129005303	15	0.973	1.000	junction	25.956
Esophagus - Mucosa	NUP188	gene:ENSG00000095319:s:129005645-129005776	9:j:129005776-129006050	15	0.588	1.000	junction	25.956
Esophagus - Mucosa	NUP188	gene:ENSG00000095319:t:128993095-128993403	9:j:128990226-128993197	15	0.960	1.000	junction	25.956
Esophagus - Mucosa	NUP205	gene:ENSG00000155561:c:135593192-135594547	7:j:135593192-135594547	13	1.000	0.867	junction	21.684
Esophagus - Mucosa	NUP205	gene:ENSG00000155561:c:135600969-135601370	7:j:135600969-135601370	13	1.000	0.867	junction	21.684
Esophagus - Mucosa	NUP205	gene:ENSG00000155561:c:135602994-135604340	7:j:135602994-135604340	14	1.000	0.933	junction	21.684
Esophagus - Mucosa	NUP205	gene:ENSG00000155561:c:135604460-135606145	7:j:135604460-135606145	14	1.000	0.933	junction	21.684
Esophagus - Mucosa	NUP205	gene:ENSG00000155561:c:135606915-135607247	7:j:135606915-135607247	14	1.000	0.933	junction	21.684
Esophagus - Mucosa	NUP205	gene:ENSG00000155561:c:135614273-135615916	7:j:135614273-135615916	14	1.000	0.933	junction	21.684
Esophagus - Mucosa	NUP205	gene:ENSG00000155561:c:135616726-135617090	7:j:135616726-135617090	14	1.000	0.933	junction	21.684
Esophagus - Mucosa	NUP205	gene:ENSG00000155561:c:135617247-135617602	7:j:135617247-135617602	15	1.000	1.000	junction	21.684
Esophagus - Mucosa	NUP205	gene:ENSG00000155561:c:135617682-135618412	7:j:135617682-135618412	15	1.000	1.000	junction	21.684
Esophagus - Mucosa	NUP205	gene:ENSG00000155561:c:135618603-135619423	7:j:135618603-135619423	14	1.000	0.933	junction	21.684
Esophagus - Mucosa	NUP205	gene:ENSG00000155561:c:135619690-135619790	7:j:135619690-135619790	14	1.000	0.933	junction	21.684
Esophagus - Mucosa	NUP205	gene:ENSG00000155561:c:135619888-135622777	7:j:135619888-135622777	14	1.000	0.933	junction	21.684
Esophagus - Mucosa	NUP205	gene:ENSG00000155561:c:135622925-135625164	7:j:135622925-135625164	15	1.000	1.000	junction	21.684
Esophagus - Mucosa	NUP205	gene:ENSG00000155561:c:135625355-135626240	7:j:135625355-135626240	15	1.000	1.000	junction	21.684
Esophagus - Mucosa	NUP205	gene:ENSG00000155561:c:135626361-135627973	7:j:135626361-135627973	15	1.000	1.000	junction	21.684
Esophagus - Mucosa	NUP205	gene:ENSG00000155561:c:135628111-135630344	7:j:135628111-135630344	15	1.000	1.000	junction	21.684
Esophagus - Mucosa	NUP205	gene:ENSG00000155561:c:135638059-135638557	7:j:135638059-135638557	15	1.000	1.000	junction	21.684
Esophagus - Mucosa	NUP205	gene:ENSG00000155561:c:135643358-135644895	7:j:135643358-135644895	15	1.000	1.000	junction	21.684
Esophagus - Mucosa	NUP205	gene:ENSG00000155561:s:135597740-135598207	7:j:135598207-135600870	13	0.901	0.867	junction	21.684
Esophagus - Mucosa	NUP205	gene:ENSG00000155561:s:135630344-135630470	7:j:135630470-135635581	15	0.920	1.000	junction	21.684
Esophagus - Mucosa	NUP205	gene:ENSG00000155561:s:135635315-135635657	7:j:135635657-135637931	15	0.805	1.000	junction	21.684
Esophagus - Mucosa	NUP205	gene:ENSG00000155561:s:135638557-135638683	7:j:135638683-135643192	15	0.932	1.000	junction	21.684
Esophagus - Mucosa	NUP205	gene:ENSG00000155561:s:135644895-135645018	7:j:135645018-135645468	15	0.975	1.000	junction	21.684
Esophagus - Mucosa	NUP205	gene:ENSG00000155561:s:135646025-135646231	7:j:135646231-135648404	15	0.840	1.000	junction	21.684
Esophagus - Mucosa	NUP205	gene:ENSG00000155561:t:135600870-135600969	7:j:135598207-135600870	13	0.571	0.867	junction	21.684
Esophagus - Mucosa	NUP205	gene:ENSG00000155561:t:135614159-135614273	7:j:135607371-135614159	14	0.953	0.933	junction	21.684
Esophagus - Mucosa	NUP205	gene:ENSG00000155561:t:135646025-135646231	7:j:135645596-135646158	15	0.975	1.000	junction	21.684
Esophagus - Mucosa	NUP210	gene:ENSG00000132182:c:13319155-13319230	3:j:13319155-13319230	15	1.000	1.000	junction	5.732
Esophagus - Mucosa	NUP210	gene:ENSG00000132182:c:13319325-13319763	3:j:13319325-13319763	14	1.000	0.933	junction	5.732
Esophagus - Mucosa	NUP210	gene:ENSG00000132182:c:13321835-13322193	3:j:13321835-13322193	14	1.000	0.933	junction	5.732
Esophagus - Mucosa	NUP210	gene:ENSG00000132182:c:13322339-13323309	3:j:13322339-13323309	15	1.000	1.000	junction	5.732
Esophagus - Mucosa	NUP210	gene:ENSG00000132182:c:13327437-13328771	3:j:13327437-13328771	13	1.000	0.867	junction	5.732
Esophagus - Mucosa	NUP210	gene:ENSG00000132182:s:13319072-13319155	3:j:13317781-13319072	15	0.802	1.000	junction	5.732
Esophagus - Mucosa	NUP210	gene:ENSG00000132182:s:13325795-13325931	3:j:13323432-13325795	13	0.712	0.867	junction	5.732
Esophagus - Mucosa	NUP214	gene:ENSG00000126883:c:131130836-131132596	9:j:131130836-131132596	13	1.000	0.867	junction	23.194
Esophagus - Mucosa	NUP214	gene:ENSG00000126883:c:131147584-131150324	9:j:131147584-131150324	14	1.000	0.933	junction	23.194
Esophagus - Mucosa	NUP214	gene:ENSG00000126883:c:131150410-131150616	9:j:131150410-131150616	13	1.000	0.867	junction	23.194
Esophagus - Mucosa	NUP214	gene:ENSG00000126883:c:131150765-131151736	9:j:131150765-131151736	13	1.000	0.867	junction	23.194
Esophagus - Mucosa	NUP214	gene:ENSG00000126883:c:131151894-131159383	9:j:131151894-131159383	14	1.000	0.933	junction	23.194
Esophagus - Mucosa	NUP214	gene:ENSG00000126883:c:131159486-131162991	9:j:131159486-131162991	14	1.000	0.933	junction	23.194
Esophagus - Mucosa	NUP214	gene:ENSG00000126883:c:131163173-131163870	9:j:131163173-131163870	14	1.000	0.933	junction	23.194
Esophagus - Mucosa	NUP214	gene:ENSG00000126883:c:131163955-131164061	9:j:131163955-131164061	14	1.000	0.933	junction	23.194
Esophagus - Mucosa	NUP214	gene:ENSG00000126883:c:131164144-131174055	9:j:131164144-131174055	14	1.000	0.933	junction	23.194
Esophagus - Mucosa	NUP214	gene:ENSG00000126883:c:131174318-131175460	9:j:131174318-131175460	14	1.000	0.933	junction	23.194
Esophagus - Mucosa	NUP214	gene:ENSG00000126883:c:131199015-131201647	9:j:131199015-131201647	15	1.000	1.000	junction	23.194
Esophagus - Mucosa	NUP214	gene:ENSG00000126883:c:131222930-131228160	9:j:131222930-131228160	15	1.000	1.000	junction	23.194
Esophagus - Mucosa	NUP214	gene:ENSG00000126883:s:131178311-131178410	9:j:131178410-131187289	14	0.880	0.933	junction	23.194
Esophagus - Mucosa	NUP214	gene:ENSG00000126883:s:131189053-131189131	9:j:131189131-131192208	14	0.880	0.933	junction	23.194
Esophagus - Mucosa	NUP214	gene:ENSG00000126883:s:131192124-131192292	9:j:131192292-131195233	14	0.938	0.933	junction	23.194
Esophagus - Mucosa	NUP214	gene:ENSG00000126883:s:131201647-131201717	9:j:131201717-131215212	15	0.931	1.000	junction	23.194
Esophagus - Mucosa	NUP214	gene:ENSG00000126883:s:131215212-131215368	9:j:131215368-131222778	15	0.953	1.000	junction	23.194
Esophagus - Mucosa	NUP214	gene:ENSG00000126883:s:131228294-131228331	9:j:131228331-131230630	15	0.969	1.000	junction	23.194
Esophagus - Mucosa	NUP214	gene:ENSG00000126883:s:131230625-131230769	9:j:131230769-131232284	15	0.853	1.000	junction	23.194
Esophagus - Mucosa	NUP214	gene:ENSG00000126883:t:131178311-131178410	9:j:131175621-131178311	14	0.975	0.933	junction	23.194
Esophagus - Mucosa	NUP214	gene:ENSG00000126883:t:131189053-131189131	9:j:131187364-131189053	15	0.931	1.000	junction	23.194
Esophagus - Mucosa	NUP214	gene:ENSG00000126883:t:131192124-131192292	9:j:131189131-131192208	14	0.968	0.933	junction	23.194
Esophagus - Mucosa	NUP214	gene:ENSG00000126883:t:131195233-131195658	9:j:131192292-131195233	14	0.866	0.933	junction	23.194
Esophagus - Mucosa	NUP214	gene:ENSG00000126883:t:131197216-131197330	9:j:131195294-131197216	14	0.936	0.933	junction	23.194
Esophagus - Mucosa	NUP214	gene:ENSG00000126883:t:131230625-131230769	9:j:131228331-131230630	15	0.777	1.000	junction	23.194
Esophagus - Mucosa	NUP214	gene:ENSG00000126883:t:131233454-131233501	9:j:131232308-131233454	15	0.939	1.000	junction	23.194
Esophagus - Mucosa	NUP35	gene:ENSG00000163002:c:183157513-183158283	2:j:183157513-183158283	14	1.000	0.933	junction	6.967
Esophagus - Mucosa	NUP35	gene:ENSG00000163002:c:183158411-183159488	2:j:183158411-183159488	15	1.000	1.000	junction	6.967
Esophagus - Mucosa	NUP35	gene:ENSG00000163002:c:183159652-183161054	2:j:183159652-183161054	15	1.000	1.000	junction	6.967
Esophagus - Mucosa	NUP35	gene:ENSG00000163002:s:183128287-183128457	2:j:183128457-183130418	14	0.972	0.933	junction	6.967
Esophagus - Mucosa	NUP35	gene:ENSG00000163002:s:183130418-183130545	2:j:183130545-183133566	14	0.924	0.933	junction	6.967
Esophagus - Mucosa	NUP35	gene:ENSG00000163002:t:183157444-183157513	2:j:183151649-183157444	14	0.799	0.933	junction	6.967
Esophagus - Mucosa	NUP37	gene:ENSG00000075188:c:102074467-102075001	12:j:102074467-102075001	15	1.000	1.000	junction	16.465
Esophagus - Mucosa	NUP37	gene:ENSG00000075188:c:102076847-102077322	12:j:102076847-102077322	15	1.000	1.000	junction	16.465
Esophagus - Mucosa	NUP37	gene:ENSG00000075188:c:102099200-102101032	12:j:102099200-102101032	14	1.000	0.933	junction	16.465
Esophagus - Mucosa	NUP37	gene:ENSG00000075188:c:102101104-102112108	12:j:102101104-102112108	15	1.000	1.000	junction	16.465
Esophagus - Mucosa	NUP37	gene:ENSG00000075188:s:102076797-102076847	12:j:102075094-102076797	15	0.790	1.000	junction	16.465
Esophagus - Mucosa	NUP37	gene:ENSG00000075188:s:102085766-102085856	12:j:102077503-102085766	15	0.967	1.000	junction	16.465
Esophagus - Mucosa	NUP37	gene:ENSG00000075188:s:102099106-102099200	12:j:102085856-102099106	14	0.982	0.933	junction	16.465
Esophagus - Mucosa	NUP37	gene:ENSG00000075188:t:102077322-102077503	12:j:102077503-102085766	15	0.959	1.000	junction	16.465
Esophagus - Mucosa	NUP37	gene:ENSG00000075188:t:102112108-102112232	12:j:102112232-102118363	14	0.981	0.933	junction	16.465
Esophagus - Mucosa	NUP43	gene:ENSG00000120253:s:149743638-149743715	6:j:149742570-149743638	14	0.932	0.933	junction	6.504
Esophagus - Mucosa	NUP50	gene:ENSG00000093000:c:45181367-45183402	22:j:45181367-45183402	15	1.000	1.000	junction	19.389
Esophagus - Mucosa	NUP50	gene:ENSG00000093000:c:45183520-45184453	22:j:45183520-45184453	15	1.000	1.000	junction	19.389
Esophagus - Mucosa	NUP50	gene:ENSG00000093000:s:45163841-45164296	22:j:45164296-45168168	13	0.783	0.867	junction	19.389
Esophagus - Mucosa	NUP50	gene:ENSG00000093000:s:45168166-45168246	22:j:45168246-45171600	14	0.746	0.933	junction	19.389
Esophagus - Mucosa	NUP50	gene:ENSG00000093000:s:45171600-45171746	22:j:45171683-45175894	14	0.802	0.933	junction	19.389
Esophagus - Mucosa	NUP50	gene:ENSG00000093000:t:45168166-45168246	22:j:45164296-45168168	13	0.771	0.867	junction	19.389
Esophagus - Mucosa	NUP50	gene:ENSG00000093000:t:45171600-45171746	22:j:45168246-45171600	14	0.889	0.933	junction	19.389
Esophagus - Mucosa	NUP50	gene:ENSG00000093000:t:45175818-45176080	22:j:45171683-45175894	14	0.592	0.933	junction	19.389
Esophagus - Mucosa	NUP50	gene:ENSG00000093000:t:45181286-45181367	22:j:45178900-45181286	15	0.950	1.000	junction	19.389
Esophagus - Mucosa	NUP54	gene:ENSG00000138750:s:76117664-76117774	4:j:76115494-76117664	15	0.842	1.000	junction	20.074
Esophagus - Mucosa	NUP54	gene:ENSG00000138750:s:76118075-76118437	4:j:76117774-76118075	15	0.985	1.000	junction	20.074
Esophagus - Mucosa	NUP54	gene:ENSG00000138750:s:76130656-76130851	4:j:76124756-76130656	15	0.888	1.000	junction	20.074
Esophagus - Mucosa	NUP54	gene:ENSG00000138750:s:76132320-76132719	4:j:76131284-76132523	15	0.713	1.000	junction	20.074
Esophagus - Mucosa	NUP54	gene:ENSG00000138750:s:76144130-76144292	4:j:76136412-76144149	14	0.858	0.933	junction	20.074
Esophagus - Mucosa	NUP54	gene:ENSG00000138750:s:76144390-76144473	4:j:76144292-76144390	14	0.926	0.933	junction	20.074
Esophagus - Mucosa	NUP54	gene:ENSG00000138750:t:76118075-76118437	4:j:76118194-76124649	15	0.884	1.000	junction	20.074
Esophagus - Mucosa	NUP54	gene:ENSG00000138750:t:76124580-76124756	4:j:76124756-76130656	15	0.904	1.000	junction	20.074
Esophagus - Mucosa	NUP54	gene:ENSG00000138750:t:76130656-76130851	4:j:76130749-76131230	15	0.884	1.000	junction	20.074
Esophagus - Mucosa	NUP54	gene:ENSG00000138750:t:76132320-76132719	4:j:76132719-76134175	14	0.971	0.933	junction	20.074
Esophagus - Mucosa	NUP54	gene:ENSG00000138750:t:76134175-76134362	4:j:76134362-76136186	14	0.925	0.933	junction	20.074
Esophagus - Mucosa	NUP54	gene:ENSG00000138750:t:76136186-76136412	4:j:76136412-76144149	14	0.891	0.933	junction	20.074
Esophagus - Mucosa	NUP58	gene:ENSG00000139496:c:25320595-25320919	13:j:25320595-25320919	13	1.000	0.867	junction	9.277
Esophagus - Mucosa	NUP58	gene:ENSG00000139496:c:25321093-25324989	13:j:25321093-25324989	14	1.000	0.933	junction	9.277
Esophagus - Mucosa	NUP58	gene:ENSG00000139496:c:25325068-25326916	13:j:25325068-25326916	14	1.000	0.933	junction	9.277
Esophagus - Mucosa	NUP58	gene:ENSG00000139496:c:25327034-25327430	13:j:25327034-25327430	15	1.000	1.000	junction	9.277
Esophagus - Mucosa	NUP58	gene:ENSG00000139496:c:25327512-25331357	13:j:25327512-25331357	15	1.000	1.000	junction	9.277
Esophagus - Mucosa	NUP58	gene:ENSG00000139496:c:25337034-25338636	13:j:25337034-25338636	14	1.000	0.933	junction	9.277
Esophagus - Mucosa	NUP58	gene:ENSG00000139496:s:25338636-25338878	13:j:25338731-25339965	13	0.644	0.867	junction	9.277
Esophagus - Mucosa	NUP62	gene:ENSG00000213024:s:49927694-49927848	19:j:49909884-49927694	13	0.812	0.867	junction	19.883
Esophagus - Mucosa	NUP62	gene:ENSG00000213024:s:49929417-49929763	19:i:49929410-49929416	15	0.968	1.000	intron	19.883
Esophagus - Mucosa	NUP85	gene:ENSG00000125450:c:75209985-75211992	17:j:75209985-75211992	15	1.000	1.000	junction	33.638
Esophagus - Mucosa	NUP85	gene:ENSG00000125450:c:75212062-75213076	17:j:75212062-75213076	15	1.000	1.000	junction	33.638
Esophagus - Mucosa	NUP85	gene:ENSG00000125450:c:75213119-75215754	17:j:75213119-75215754	15	1.000	1.000	junction	33.638
Esophagus - Mucosa	NUP85	gene:ENSG00000125450:c:75231423-75231573	17:j:75231423-75231573	15	1.000	1.000	junction	33.638
Esophagus - Mucosa	NUP85	gene:ENSG00000125450:c:75231638-75231828	17:j:75231638-75231828	15	1.000	1.000	junction	33.638
Esophagus - Mucosa	NUP85	gene:ENSG00000125450:s:75205659-75205794	17:j:75205794-75208527	14	0.754	0.933	junction	33.638
Esophagus - Mucosa	NUP85	gene:ENSG00000125450:s:75215801-75215823	17:j:75215823-75218185	13	0.889	0.867	junction	33.638
Esophagus - Mucosa	NUP85	gene:ENSG00000125450:s:75218185-75218306	17:j:75218306-75225103	14	0.884	0.933	junction	33.638
Esophagus - Mucosa	NUP85	gene:ENSG00000125450:s:75225698-75225829	17:j:75225829-75226051	15	0.953	1.000	junction	33.638
Esophagus - Mucosa	NUP85	gene:ENSG00000125450:s:75226108-75226157	17:j:75226157-75231340	15	0.813	1.000	junction	33.638
Esophagus - Mucosa	NUP85	gene:ENSG00000125450:s:75231828-75232116	17:j:75231979-75232851	15	0.790	1.000	junction	33.638
Esophagus - Mucosa	NUP85	gene:ENSG00000125450:s:75233058-75233158	17:j:75233158-75234637	15	0.857	1.000	junction	33.638
Esophagus - Mucosa	NUP85	gene:ENSG00000125450:t:75208504-75208620	17:j:75205794-75208527	14	0.951	0.933	junction	33.638
Esophagus - Mucosa	NUP85	gene:ENSG00000125450:t:75209823-75209985	17:j:75208620-75209823	14	0.889	0.933	junction	33.638
Esophagus - Mucosa	NUP85	gene:ENSG00000125450:t:75218185-75218306	17:j:75215823-75218185	13	0.863	0.867	junction	33.638
Esophagus - Mucosa	NUP85	gene:ENSG00000125450:t:75225103-75225237	17:j:75218306-75225103	14	0.902	0.933	junction	33.638
Esophagus - Mucosa	NUP85	gene:ENSG00000125450:t:75225342-75225464	17:j:75225237-75225342	14	0.907	0.933	junction	33.638
Esophagus - Mucosa	NUP85	gene:ENSG00000125450:t:75225698-75225829	17:j:75225464-75225698	15	0.983	1.000	junction	33.638
Esophagus - Mucosa	NUP85	gene:ENSG00000125450:t:75231138-75231423	17:j:75226157-75231340	15	0.536	1.000	junction	33.638
Esophagus - Mucosa	NUP88	gene:ENSG00000108559:c:5386826-5386984	17:j:5386826-5386984	15	1.000	1.000	junction	34.587
Esophagus - Mucosa	NUP88	gene:ENSG00000108559:c:5387466-5387605	17:j:5387466-5387605	15	1.000	1.000	junction	34.587
Esophagus - Mucosa	NUP88	gene:ENSG00000108559:c:5387670-5387779	17:j:5387670-5387779	15	1.000	1.000	junction	34.587
Esophagus - Mucosa	NUP88	gene:ENSG00000108559:c:5391662-5394891	17:j:5391662-5394891	15	1.000	1.000	junction	34.587
Esophagus - Mucosa	NUP88	gene:ENSG00000108559:c:5405243-5408733	17:j:5405243-5408733	14	1.000	0.933	junction	34.587
Esophagus - Mucosa	NUP88	gene:ENSG00000108559:c:5408909-5410703	17:j:5408909-5410703	14	1.000	0.933	junction	34.587
Esophagus - Mucosa	NUP88	gene:ENSG00000108559:c:5410789-5414009	17:j:5410789-5414009	15	1.000	1.000	junction	34.587
Esophagus - Mucosa	NUP88	gene:ENSG00000108559:c:5414134-5416513	17:j:5414134-5416513	15	1.000	1.000	junction	34.587
Esophagus - Mucosa	NUP88	gene:ENSG00000108559:s:5386687-5386826	17:j:5386269-5386708	15	0.984	1.000	junction	34.587
Esophagus - Mucosa	NUP88	gene:ENSG00000108559:s:5391475-5391662	17:j:5388960-5391561	15	0.974	1.000	junction	34.587
Esophagus - Mucosa	NUP88	gene:ENSG00000108559:s:5405057-5405243	17:j:5404246-5405057	14	0.778	0.933	junction	34.587
Esophagus - Mucosa	NUP88	gene:ENSG00000108559:s:5419354-5420160	17:j:5416682-5419354	14	0.893	0.933	junction	34.587
Esophagus - Mucosa	NUP88	gene:ENSG00000108559:t:5387779-5388250	17:j:5387904-5388802	15	0.953	1.000	junction	34.587
Esophagus - Mucosa	NUP88	gene:ENSG00000108559:t:5399552-5399650	17:j:5399650-5404099	15	0.883	1.000	junction	34.587
Esophagus - Mucosa	NUP88	gene:ENSG00000108559:t:5416513-5416682	17:j:5416682-5419354	14	0.847	0.933	junction	34.587
Esophagus - Mucosa	NUP93	gene:ENSG00000102900:c:56821593-56823707	16:j:56821593-56823707	14	1.000	0.933	junction	24.309
Esophagus - Mucosa	NUP93	gene:ENSG00000102900:c:56832007-56832295	16:j:56832007-56832295	15	1.000	1.000	junction	24.309
Esophagus - Mucosa	NUP93	gene:ENSG00000102900:c:56833406-56834128	16:j:56833406-56834128	14	1.000	0.933	junction	24.309
Esophagus - Mucosa	NUP93	gene:ENSG00000102900:c:56834254-56834370	16:j:56834254-56834370	15	1.000	1.000	junction	24.309
Esophagus - Mucosa	NUP93	gene:ENSG00000102900:c:56834442-56834734	16:j:56834442-56834734	15	1.000	1.000	junction	24.309
Esophagus - Mucosa	NUP93	gene:ENSG00000102900:c:56834778-56836601	16:j:56834778-56836601	14	1.000	0.933	junction	24.309
Esophagus - Mucosa	NUP93	gene:ENSG00000102900:c:56836717-56837608	16:j:56836717-56837608	15	1.000	1.000	junction	24.309
Esophagus - Mucosa	NUP93	gene:ENSG00000102900:c:56837726-56838952	16:j:56837726-56838952	15	1.000	1.000	junction	24.309
Esophagus - Mucosa	NUP93	gene:ENSG00000102900:s:56730105-56730211	16:j:56730211-56748234	14	0.895	0.933	junction	24.309
Esophagus - Mucosa	NUP93	gene:ENSG00000102900:s:56823707-56823846	16:j:56823846-56828977	14	0.900	0.933	junction	24.309
Esophagus - Mucosa	NUP93	gene:ENSG00000102900:s:56830528-56830685	16:j:56830685-56831842	14	0.683	0.933	junction	24.309
Esophagus - Mucosa	NUP93	gene:ENSG00000102900:s:56839400-56839935	16:j:56839604-56841705	15	0.795	1.000	junction	24.309
Esophagus - Mucosa	NUP93	gene:ENSG00000102900:s:56841641-56841833	16:j:56841833-56844499	15	0.775	1.000	junction	24.309
Esophagus - Mucosa	NUP93	gene:ENSG00000102900:t:56748234-56748266	16:j:56730211-56748234	14	0.966	0.933	junction	24.309
Esophagus - Mucosa	NUP93	gene:ENSG00000102900:t:56758538-56758655	16:j:56748426-56758538	15	0.974	1.000	junction	24.309
Esophagus - Mucosa	NUP93	gene:ENSG00000102900:t:56798476-56798538	16:j:56758655-56798476	14	0.973	0.933	junction	24.309
Esophagus - Mucosa	NUP93	gene:ENSG00000102900:t:56844499-56850286	16:j:56841833-56844499	15	0.811	1.000	junction	24.309
Esophagus - Mucosa	NUP98	gene:ENSG00000110713:c:3676376-3676509	11:j:3676376-3676509	15	1.000	1.000	junction	27.663
Esophagus - Mucosa	NUP98	gene:ENSG00000110713:c:3691489-3693232	11:j:3691489-3693232	15	1.000	1.000	junction	27.663
Esophagus - Mucosa	NUP98	gene:ENSG00000110713:c:3693375-3695449	11:j:3693375-3695449	15	1.000	1.000	junction	27.663
Esophagus - Mucosa	NUP98	gene:ENSG00000110713:c:3705356-3706445	11:j:3705356-3706445	14	1.000	0.933	junction	27.663
Esophagus - Mucosa	NUP98	gene:ENSG00000110713:c:3706627-3712564	11:j:3706627-3712564	14	1.000	0.933	junction	27.663
Esophagus - Mucosa	NUP98	gene:ENSG00000110713:c:3713995-3719412	11:j:3713995-3719412	15	1.000	1.000	junction	27.663
Esophagus - Mucosa	NUP98	gene:ENSG00000110713:c:3719550-3720712	11:j:3719550-3720712	14	1.000	0.933	junction	27.663
Esophagus - Mucosa	NUP98	gene:ENSG00000110713:c:3720825-3723157	11:j:3720825-3723157	15	1.000	1.000	junction	27.663
Esophagus - Mucosa	NUP98	gene:ENSG00000110713:c:3723455-3725103	11:j:3723455-3725103	14	1.000	0.933	junction	27.663
Esophagus - Mucosa	NUP98	gene:ENSG00000110713:c:3725219-3731391	11:j:3725219-3731391	14	1.000	0.933	junction	27.663
Esophagus - Mucosa	NUP98	gene:ENSG00000110713:c:3731578-3735191	11:j:3731578-3735191	13	1.000	0.867	junction	27.663
Esophagus - Mucosa	NUP98	gene:ENSG00000110713:c:3771928-3773632	11:j:3771928-3773632	13	1.000	0.867	junction	27.663
Esophagus - Mucosa	NUP98	gene:ENSG00000110713:c:3773739-3775882	11:j:3773739-3775882	13	1.000	0.867	junction	27.663
Esophagus - Mucosa	NUP98	gene:ENSG00000110713:c:3776021-3778873	11:j:3776021-3778873	14	1.000	0.933	junction	27.663
Esophagus - Mucosa	NUP98	gene:ENSG00000110713:c:3779049-3779156	11:j:3779049-3779156	13	1.000	0.867	junction	27.663
Esophagus - Mucosa	NUP98	gene:ENSG00000110713:s:3683200-3683441	11:j:3679708-3683200	15	0.927	1.000	junction	27.663
Esophagus - Mucosa	NUP98	gene:ENSG00000110713:s:3691347-3691489	11:j:3686194-3691347	15	0.873	1.000	junction	27.663
Esophagus - Mucosa	NUP98	gene:ENSG00000110713:s:3699009-3699348	11:j:3695606-3699082	14	0.816	0.933	junction	27.663
Esophagus - Mucosa	NUP98	gene:ENSG00000110713:s:3702463-3702651	11:j:3700839-3702463	15	0.930	1.000	junction	27.663
Esophagus - Mucosa	NUP98	gene:ENSG00000110713:s:3705200-3705356	11:j:3702892-3705200	14	0.815	0.933	junction	27.663
Esophagus - Mucosa	NUP98	gene:ENSG00000110713:s:3713818-3713995	11:j:3712728-3713818	15	0.966	1.000	junction	27.663
Esophagus - Mucosa	NUP98	gene:ENSG00000110713:s:3753316-3753408	11:j:3744649-3753316	14	0.856	0.933	junction	27.663
Esophagus - Mucosa	NUP98	gene:ENSG00000110713:t:3676509-3676710	11:j:3676620-3679554	15	0.877	1.000	junction	27.663
Esophagus - Mucosa	NUP98	gene:ENSG00000110713:t:3683200-3683441	11:j:3683441-3685973	15	0.755	1.000	junction	27.663
Esophagus - Mucosa	NUP98	gene:ENSG00000110713:t:3695449-3695606	11:j:3695606-3699082	14	0.795	0.933	junction	27.663
Esophagus - Mucosa	NUP98	gene:ENSG00000110713:t:3699009-3699348	11:j:3699348-3700610	14	0.935	0.933	junction	27.663
Esophagus - Mucosa	NUP98	gene:ENSG00000110713:t:3702772-3702892	11:j:3702892-3705200	14	0.858	0.933	junction	27.663
Esophagus - Mucosa	NUP98	gene:ENSG00000110713:t:3735191-3735324	11:j:3735324-3744509	13	0.821	0.867	junction	27.663
Esophagus - Mucosa	NUPL2	gene:ENSG00000136243:c:23199542-23200168	7:j:23199542-23200168	15	1.000	1.000	junction	23.662
Esophagus - Mucosa	NUPL2	gene:ENSG00000136243:s:23181827-23182489	7:j:23182206-23185070	14	0.869	0.933	junction	23.662
Esophagus - Mucosa	NUPL2	gene:ENSG00000136243:s:23195839-23195915	7:j:23195915-23196680	14	0.952	0.933	junction	23.662
Esophagus - Mucosa	NUPL2	gene:ENSG00000136243:s:23196680-23196766	7:j:23196766-23199458	15	0.911	1.000	junction	23.662
Esophagus - Mucosa	NUPL2	gene:ENSG00000136243:t:23187052-23187392	7:j:23185298-23187052	14	0.944	0.933	junction	23.662
Esophagus - Mucosa	NUPL2	gene:ENSG00000136243:t:23196680-23196766	7:j:23195915-23196680	14	0.862	0.933	junction	23.662
Esophagus - Mucosa	NUPL2	gene:ENSG00000136243:t:23199424-23199542	7:j:23196766-23199458	15	0.645	1.000	junction	23.662
Esophagus - Mucosa	NUPR1	gene:ENSG00000176046:s:28538006-28538209	16:j:28537669-28538006	15	0.747	1.000	junction	66.736
Esophagus - Mucosa	NUPR1	gene:ENSG00000176046:s:28538796-28539174	16:j:28538155-28538796	15	0.878	1.000	junction	66.736
Esophagus - Mucosa	NUPR1	gene:ENSG00000176046:t:28538006-28538209	16:j:28538155-28538796	15	0.854	1.000	junction	66.736
Esophagus - Mucosa	NUS1	gene:ENSG00000153989:c:117693167-117694031	6:j:117693167-117694031	15	1.000	1.000	junction	9.800
Esophagus - Mucosa	NUS1	gene:ENSG00000153989:s:117694031-117694180	6:j:117694180-117703605	15	0.940	1.000	junction	9.800
Esophagus - Mucosa	NUS1	gene:ENSG00000153989:s:117703605-117703704	6:j:117703704-117706925	15	0.829	1.000	junction	9.800
Esophagus - Mucosa	NUTF2	gene:ENSG00000102898:c:67868411-67868501	16:j:67868411-67868501	15	1.000	1.000	junction	51.132
Esophagus - Mucosa	NUTF2	gene:ENSG00000102898:s:67846732-67846985	16:j:67846985-67865102	15	0.982	1.000	junction	51.132
Esophagus - Mucosa	NUTF2	gene:ENSG00000102898:s:67868501-67868838	16:j:67868599-67870800	15	0.914	1.000	junction	51.132
Esophagus - Mucosa	NUTF2	gene:ENSG00000102898:t:67865102-67865229	16:j:67846985-67865102	15	0.820	1.000	junction	51.132
Esophagus - Mucosa	NUTF2	gene:ENSG00000102898:t:67868340-67868496	16:j:67865229-67868340	15	0.988	1.000	junction	51.132
Esophagus - Mucosa	NUTM2A-AS1	gene:ENSG00000223482:s:87286898-87288495	10:j:87246212-87288442	14	0.680	0.933	junction	15.904
Esophagus - Mucosa	NUTM2A-AS1	gene:ENSG00000223482:s:87326630-87326674	10:j:87288495-87326630	15	0.565	1.000	junction	15.904
Esophagus - Mucosa	NUTM2A-AS1	gene:ENSG00000223482:s:87336786-87336889	10:j:87326672-87336786	13	0.532	0.867	junction	15.904
Esophagus - Mucosa	NUTM2A-AS1	gene:ENSG00000223482:t:87286898-87288495	10:j:87288495-87326630	15	0.668	1.000	junction	15.904
Esophagus - Mucosa	NUTM2A-AS1	gene:ENSG00000223482:t:87326630-87326674	10:j:87326672-87336786	13	0.585	0.867	junction	15.904
Esophagus - Mucosa	NUTM2A-AS1	gene:ENSG00000223482:t:87336786-87336889	10:j:87336889-87342242	15	0.978	1.000	junction	15.904
Esophagus - Mucosa	NUTM2B-AS1	gene:ENSG00000225484:s:79804057-79804527	10:j:79766324-79804485	15	0.669	1.000	junction	15.523
Esophagus - Mucosa	NUTM2B-AS1	gene:ENSG00000225484:s:79814613-79814716	10:j:79808832-79814613	15	0.684	1.000	junction	15.523
Esophagus - Mucosa	NUTM2B-AS1	gene:ENSG00000225484:t:79804057-79804527	10:j:79804527-79806039	15	0.845	1.000	junction	15.523
Esophagus - Mucosa	NUTM2B-AS1	gene:ENSG00000225484:t:79806039-79806122	10:j:79806122-79808759	15	0.611	1.000	junction	15.523
Esophagus - Mucosa	NUTM2B-AS1	gene:ENSG00000225484:t:79814613-79814716	10:j:79814716-79826198	15	0.971	1.000	junction	15.523
Esophagus - Mucosa	NVL	gene:ENSG00000143748:c:224275458-224281123	1:j:224275458-224281123	13	1.000	0.867	junction	9.475
Esophagus - Mucosa	NVL	gene:ENSG00000143748:c:224286130-224287775	1:j:224286130-224287775	14	1.000	0.933	junction	9.475
Esophagus - Mucosa	NVL	gene:ENSG00000143748:c:224287993-224289484	1:j:224287993-224289484	14	1.000	0.933	junction	9.475
Esophagus - Mucosa	NVL	gene:ENSG00000143748:c:224289733-224294267	1:j:224289733-224294267	13	1.000	0.867	junction	9.475
Esophagus - Mucosa	NVL	gene:ENSG00000143748:s:224231226-224231296	1:j:224227670-224231226	15	0.854	1.000	junction	9.475
Esophagus - Mucosa	NVL	gene:ENSG00000143748:s:224233201-224233289	1:j:224231296-224233201	15	0.888	1.000	junction	9.475
Esophagus - Mucosa	NVL	gene:ENSG00000143748:s:224236506-224236647	1:j:224233289-224236506	14	0.970	0.933	junction	9.475
Esophagus - Mucosa	NVL	gene:ENSG00000143748:s:224250212-224250318	1:j:224236582-224250212	15	0.974	1.000	junction	9.475
Esophagus - Mucosa	NVL	gene:ENSG00000143748:s:224268034-224268133	1:j:224250318-224268034	14	0.871	0.933	junction	9.475
Esophagus - Mucosa	NVL	gene:ENSG00000143748:s:224305034-224305166	1:j:224304812-224305034	14	0.905	0.933	junction	9.475
Esophagus - Mucosa	NVL	gene:ENSG00000143748:t:224231226-224231296	1:j:224231296-224233201	15	0.855	1.000	junction	9.475
Esophagus - Mucosa	NVL	gene:ENSG00000143748:t:224250212-224250318	1:j:224250318-224268034	14	0.867	0.933	junction	9.475
Esophagus - Mucosa	NVL	gene:ENSG00000143748:t:224268034-224268133	1:j:224268133-224275339	15	0.921	1.000	junction	9.475
Esophagus - Mucosa	NXF1	gene:ENSG00000162231:c:62792701-62794258	11:j:62792701-62794258	15	1.000	1.000	junction	59.471
Esophagus - Mucosa	NXF1	gene:ENSG00000162231:c:62795943-62796066	11:j:62795943-62796066	15	1.000	1.000	junction	59.471
Esophagus - Mucosa	NXF1	gene:ENSG00000162231:c:62796181-62796287	11:j:62796181-62796287	15	1.000	1.000	junction	59.471
Esophagus - Mucosa	NXF1	gene:ENSG00000162231:c:62797238-62797318	11:j:62797238-62797318	15	1.000	1.000	junction	59.471
Esophagus - Mucosa	NXF1	gene:ENSG00000162231:c:62801201-62801329	11:j:62801201-62801329	15	1.000	1.000	junction	59.471
Esophagus - Mucosa	NXF1	gene:ENSG00000162231:c:62801631-62801739	11:j:62801631-62801739	15	1.000	1.000	junction	59.471
Esophagus - Mucosa	NXF1	gene:ENSG00000162231:c:62801819-62801942	11:j:62801819-62801942	15	1.000	1.000	junction	59.471
Esophagus - Mucosa	NXF1	gene:ENSG00000162231:c:62802046-62802177	11:j:62802046-62802177	15	1.000	1.000	junction	59.471
Esophagus - Mucosa	NXF1	gene:ENSG00000162231:s:62792641-62792701	11:j:62792514-62792641	15	0.622	1.000	junction	59.471
Esophagus - Mucosa	NXF1	gene:ENSG00000162231:s:62794751-62795400	11:j:62794440-62794935	15	0.905	1.000	junction	59.471
Esophagus - Mucosa	NXF1	gene:ENSG00000162231:s:62796460-62796567	11:j:62796345-62796460	15	0.989	1.000	junction	59.471
Esophagus - Mucosa	NXF1	gene:ENSG00000162231:s:62797183-62797238	11:j:62796567-62797183	15	0.963	1.000	junction	59.471
Esophagus - Mucosa	NXF1	gene:ENSG00000162231:s:62798539-62798606	11:j:62797386-62798539	15	0.845	1.000	junction	59.471
Esophagus - Mucosa	NXF1	gene:ENSG00000162231:s:62800113-62800486	11:i:62799257-62800112	15	0.818	1.000	intron	59.471
Esophagus - Mucosa	NXF1	gene:ENSG00000162231:s:62805329-62805874	11:j:62803978-62805329	15	0.988	1.000	junction	59.471
Esophagus - Mucosa	NXF1	gene:ENSG00000162231:t:62796460-62796567	11:j:62796567-62797183	15	0.978	1.000	junction	59.471
Esophagus - Mucosa	NXF1	gene:ENSG00000162231:t:62798539-62798606	11:i:62798607-62798844	15	0.765	1.000	intron	59.471
Esophagus - Mucosa	NXF1	gene:ENSG00000162231:t:62803792-62803978	11:j:62803978-62805329	15	0.967	1.000	junction	59.471
Esophagus - Mucosa	NXN	gene:ENSG00000167693:c:819545-822357	17:j:819545-822357	15	1.000	1.000	junction	21.054
Esophagus - Mucosa	NXN	gene:ENSG00000167693:c:822457-823632	17:j:822457-823632	15	1.000	1.000	junction	21.054
Esophagus - Mucosa	NXN	gene:ENSG00000167693:c:823765-825961	17:j:823765-825961	15	1.000	1.000	junction	21.054
Esophagus - Mucosa	NXN	gene:ENSG00000167693:s:803682-803984	17:j:801131-803682	15	0.847	1.000	junction	21.054
Esophagus - Mucosa	NXN	gene:ENSG00000167693:s:819114-819545	17:j:805247-819439	15	0.890	1.000	junction	21.054
Esophagus - Mucosa	NXN	gene:ENSG00000167693:s:979319-979770	17:j:826078-979319	15	0.948	1.000	junction	21.054
Esophagus - Mucosa	NXN	gene:ENSG00000167693:t:803682-803984	17:j:803806-805068	15	0.947	1.000	junction	21.054
Esophagus - Mucosa	NXN	gene:ENSG00000167693:t:825566-826078	17:j:826078-979319	15	0.969	1.000	junction	21.054
Esophagus - Mucosa	NXT1	gene:ENSG00000132661:t:23353981-23354777	20:j:23351061-23353981	15	0.958	1.000	junction	12.215
Esophagus - Mucosa	NYNRIN	gene:ENSG00000205978:c:24411206-24411354	14:j:24411206-24411354	15	1.000	1.000	junction	11.814
Esophagus - Mucosa	NYNRIN	gene:ENSG00000205978:c:24413098-24413316	14:j:24413098-24413316	14	1.000	0.933	junction	11.814
Esophagus - Mucosa	NYNRIN	gene:ENSG00000205978:s:24413316-24413417	14:j:24413417-24414596	14	0.962	0.933	junction	11.814
Esophagus - Mucosa	NYNRIN	gene:ENSG00000205978:t:24414596-24419288	14:j:24413417-24414596	14	0.707	0.933	junction	11.814
Esophagus - Mucosa	OAF	gene:ENSG00000184232:s:120210767-120211510	11:j:120211510-120225661	15	0.736	1.000	junction	12.628
Esophagus - Mucosa	OAF	gene:ENSG00000184232:s:120225661-120225795	11:j:120225795-120226816	15	0.714	1.000	junction	12.628
Esophagus - Mucosa	OAF	gene:ENSG00000184232:s:120226816-120226996	11:j:120226996-120228868	15	0.865	1.000	junction	12.628
Esophagus - Mucosa	OAF	gene:ENSG00000184232:t:120225661-120225795	11:j:120211510-120225661	15	0.549	1.000	junction	12.628
Esophagus - Mucosa	OARD1	gene:ENSG00000124596:s:41069038-41070134	6:j:41068953-41070076	15	0.678	1.000	junction	18.365
Esophagus - Mucosa	OARD1	gene:ENSG00000124596:s:41070825-41071276	6:j:41070134-41071132	15	0.899	1.000	junction	18.365
Esophagus - Mucosa	OARD1	gene:ENSG00000124596:t:41064778-41067437	6:j:41067437-41068841	15	0.564	1.000	junction	18.365
Esophagus - Mucosa	OAS1	gene:ENSG00000089127:s:112906777-112907219	12:j:112907219-112908536	15	0.873	1.000	junction	51.018
Esophagus - Mucosa	OAS1	gene:ENSG00000089127:s:112908536-112909017	12:j:112908824-112911051	15	0.863	1.000	junction	51.018
Esophagus - Mucosa	OAS1	gene:ENSG00000089127:s:112911051-112911258	12:j:112911235-112916509	15	0.887	1.000	junction	51.018
Esophagus - Mucosa	OAS1	gene:ENSG00000089127:s:112916617-112916955	12:j:112916738-112917547	15	0.780	1.000	junction	51.018
Esophagus - Mucosa	OAS1	gene:ENSG00000089127:t:112919486-112919903	12:i:112919433-112919485	15	0.824	1.000	intron	51.018
Esophagus - Mucosa	OAS2	gene:ENSG00000111335:c:112997755-112998266	12:j:112997755-112998266	13	1.000	0.867	junction	8.767
Esophagus - Mucosa	OAS2	gene:ENSG00000111335:s:113002932-113003102	12:j:113003102-113004934	13	0.932	0.867	junction	8.767
Esophagus - Mucosa	OAS2	gene:ENSG00000111335:s:113009087-113009240	12:i:113009241-113010373	15	0.902	1.000	intron	8.767
Esophagus - Mucosa	OAS3	gene:ENSG00000111331:c:112961246-112962652	12:j:112961246-112962652	14	1.000	0.933	junction	12.690
Esophagus - Mucosa	OAS3	gene:ENSG00000111331:c:112963457-112964235	12:j:112963457-112964235	13	1.000	0.867	junction	12.690
Esophagus - Mucosa	OAS3	gene:ENSG00000111331:c:112966029-112967418	12:j:112966029-112967418	13	1.000	0.867	junction	12.690
Esophagus - Mucosa	OAS3	gene:ENSG00000111331:c:112967593-112967936	12:j:112967593-112967936	14	1.000	0.933	junction	12.690
Esophagus - Mucosa	OAS3	gene:ENSG00000111331:c:112969755-112969962	12:j:112969755-112969962	14	1.000	0.933	junction	12.690
Esophagus - Mucosa	OAS3	gene:ENSG00000111331:s:112950573-112950975	12:j:112950975-112961071	14	0.958	0.933	junction	12.690
Esophagus - Mucosa	OAS3	gene:ENSG00000111331:s:112964235-112964408	12:j:112964408-112965744	14	0.875	0.933	junction	12.690
Esophagus - Mucosa	OAT	gene:ENSG00000065154:c:124400984-124401726	10:j:124400984-124401726	15	1.000	1.000	junction	82.424
Esophagus - Mucosa	OAT	gene:ENSG00000065154:c:124401839-124402927	10:j:124401839-124402927	15	1.000	1.000	junction	82.424
Esophagus - Mucosa	OAT	gene:ENSG00000065154:c:124403920-124405436	10:j:124403920-124405436	15	1.000	1.000	junction	82.424
Esophagus - Mucosa	OAT	gene:ENSG00000065154:c:124408637-124408741	10:j:124408637-124408741	15	1.000	1.000	junction	82.424
Esophagus - Mucosa	OAT	gene:ENSG00000065154:s:124400840-124400984	10:j:124398102-124400840	15	0.925	1.000	junction	82.424
Esophagus - Mucosa	OAT	gene:ENSG00000065154:s:124408542-124408637	10:j:124405563-124408542	15	0.922	1.000	junction	82.424
Esophagus - Mucosa	OAT	gene:ENSG00000065154:s:124418873-124418976	10:j:124412200-124418873	15	0.961	1.000	junction	82.424
Esophagus - Mucosa	OAT	gene:ENSG00000065154:t:124405436-124405929	10:j:124405563-124408542	15	0.859	1.000	junction	82.424
Esophagus - Mucosa	OAT	gene:ENSG00000065154:t:124408822-124408965	10:j:124408965-124411973	15	0.985	1.000	junction	82.424
Esophagus - Mucosa	OAT	gene:ENSG00000065154:t:124411973-124412200	10:j:124412200-124418873	15	0.972	1.000	junction	82.424
Esophagus - Mucosa	OAZ1	gene:ENSG00000104904:s:2269509-2269884	19:j:2269744-2271385	15	0.754	1.000	junction	568.794
Esophagus - Mucosa	OAZ1	gene:ENSG00000104904:s:2271782-2272262	19:j:2271954-2272735	15	0.872	1.000	junction	568.794
Esophagus - Mucosa	OAZ1	gene:ENSG00000104904:s:2272524-2272820	19:j:2272820-2272972	15	0.587	1.000	junction	568.794
Esophagus - Mucosa	OAZ1	gene:ENSG00000104904:t:2271319-2271442	19:j:2269744-2271385	15	0.956	1.000	junction	568.794
Esophagus - Mucosa	OAZ1	gene:ENSG00000104904:t:2271782-2272262	19:j:2271530-2271782	15	0.629	1.000	junction	568.794
Esophagus - Mucosa	OAZ2	gene:ENSG00000180304:s:64690167-64690549	15:j:64689169-64690374	15	0.985	1.000	junction	42.006
Esophagus - Mucosa	OAZ2	gene:ENSG00000180304:s:64691434-64691514	15:j:64690549-64691434	15	0.993	1.000	junction	42.006
Esophagus - Mucosa	OAZ2	gene:ENSG00000180304:s:64703029-64703281	15:j:64691591-64703029	15	0.912	1.000	junction	42.006
Esophagus - Mucosa	OAZ2	gene:ENSG00000180304:t:64690167-64690549	15:j:64690549-64691434	15	0.972	1.000	junction	42.006
Esophagus - Mucosa	OAZ2	gene:ENSG00000180304:t:64691516-64691591	15:j:64691591-64703029	15	0.803	1.000	junction	42.006
Esophagus - Mucosa	OBSCN	gene:ENSG00000154358:c:228337126-228337244	1:j:228337126-228337244	13	1.000	0.867	junction	13.045
Esophagus - Mucosa	OBSCN	gene:ENSG00000154358:c:228340888-228341095	1:j:228340888-228341095	13	1.000	0.867	junction	13.045
Esophagus - Mucosa	OBSCN	gene:ENSG00000154358:c:228341614-228342119	1:j:228341614-228342119	14	1.000	0.933	junction	13.045
Esophagus - Mucosa	OBSCN	gene:ENSG00000154358:c:228350943-228351321	1:j:228350943-228351321	15	1.000	1.000	junction	13.045
Esophagus - Mucosa	OBSCN	gene:ENSG00000154358:s:228342119-228342232	1:j:228342232-228349890	14	0.958	0.933	junction	13.045
Esophagus - Mucosa	OBSL1	gene:ENSG00000124006:c:219567969-219568055	2:j:219567969-219568055	15	1.000	1.000	junction	19.967
Esophagus - Mucosa	OBSL1	gene:ENSG00000124006:s:219562402-219562674	2:j:219562008-219562402	15	0.582	1.000	junction	19.967
Esophagus - Mucosa	OBSL1	gene:ENSG00000124006:s:219562815-219563627	2:j:219562674-219563355	15	0.526	1.000	junction	19.967
Esophagus - Mucosa	OBSL1	gene:ENSG00000124006:s:219565242-219565514	2:j:219563627-219565242	15	0.894	1.000	junction	19.967
Esophagus - Mucosa	OBSL1	gene:ENSG00000124006:s:219567273-219567575	2:j:219567126-219567273	15	0.541	1.000	junction	19.967
Esophagus - Mucosa	OBSL1	gene:ENSG00000124006:t:219565242-219565514	2:j:219565514-219566830	15	0.844	1.000	junction	19.967
Esophagus - Mucosa	OBSL1	gene:ENSG00000124006:t:219568055-219568324	2:j:219568324-219570221	14	0.857	0.933	junction	19.967
Esophagus - Mucosa	OCEL1	gene:ENSG00000099330:s:17226204-17226353	19:j:17226316-17226693	14	0.826	0.933	junction	9.239
Esophagus - Mucosa	OCEL1	gene:ENSG00000099330:s:17226615-17226869	19:j:17226869-17226994	14	0.905	0.933	junction	9.239
Esophagus - Mucosa	OCEL1	gene:ENSG00000099330:s:17226975-17227199	19:j:17227199-17227840	13	0.593	0.867	junction	9.239
Esophagus - Mucosa	OCEL1	gene:ENSG00000099330:t:17228254-17228309	19:j:17228005-17228256	15	0.783	1.000	junction	9.239
Esophagus - Mucosa	OCIAD1	gene:ENSG00000109180:s:48831059-48831141	4:i:48831142-48831152	15	0.911	1.000	intron	62.927
Esophagus - Mucosa	OCIAD1	gene:ENSG00000109180:s:48832620-48832761	4:j:48832682-48833401	15	0.828	1.000	junction	62.927
Esophagus - Mucosa	OCIAD1	gene:ENSG00000109180:s:48842636-48842689	4:j:48842689-48848399	15	0.947	1.000	junction	62.927
Esophagus - Mucosa	OCIAD1	gene:ENSG00000109180:s:48848399-48848669	4:j:48848446-48849947	15	0.923	1.000	junction	62.927
Esophagus - Mucosa	OCIAD1	gene:ENSG00000109180:s:48849947-48850083	4:j:48850082-48851806	15	0.905	1.000	junction	62.927
Esophagus - Mucosa	OCIAD1	gene:ENSG00000109180:t:48831153-48831253	4:i:48831142-48831152	15	0.951	1.000	intron	62.927
Esophagus - Mucosa	OCIAD1	gene:ENSG00000109180:t:48832620-48832761	4:j:48831249-48832620	15	0.587	1.000	junction	62.927
Esophagus - Mucosa	OCIAD1	gene:ENSG00000109180:t:48842636-48842689	4:j:48833481-48842636	15	0.978	1.000	junction	62.927
Esophagus - Mucosa	OCIAD1	gene:ENSG00000109180:t:48860725-48861817	4:j:48857365-48860725	15	0.870	1.000	junction	62.927
Esophagus - Mucosa	OCIAD2	gene:ENSG00000145247:s:48894006-48894053	4:j:48892889-48894006	15	0.746	1.000	junction	34.009
Esophagus - Mucosa	OCIAD2	gene:ENSG00000145247:s:48897804-48897857	4:j:48894053-48897804	15	0.953	1.000	junction	34.009
Esophagus - Mucosa	OCIAD2	gene:ENSG00000145247:s:48904484-48904634	4:j:48899925-48904484	15	0.835	1.000	junction	34.009
Esophagus - Mucosa	OCIAD2	gene:ENSG00000145247:t:48885019-48885565	4:j:48885565-48892772	15	0.771	1.000	junction	34.009
Esophagus - Mucosa	OCIAD2	gene:ENSG00000145247:t:48892771-48892889	4:j:48892889-48894006	15	0.822	1.000	junction	34.009
Esophagus - Mucosa	OCIAD2	gene:ENSG00000145247:t:48894006-48894053	4:j:48894053-48897804	15	0.901	1.000	junction	34.009
Esophagus - Mucosa	OCIAD2	gene:ENSG00000145247:t:48897804-48897857	4:j:48897857-48899829	15	0.807	1.000	junction	34.009
Esophagus - Mucosa	OCLN	gene:ENSG00000197822:c:69514109-69534694	5:j:69514109-69534694	13	1.000	0.867	junction	12.594
Esophagus - Mucosa	OCLN	gene:ENSG00000197822:c:69545119-69547930	5:j:69545119-69547930	14	1.000	0.933	junction	12.594
Esophagus - Mucosa	OCLN	gene:ENSG00000197822:c:69548101-69551544	5:j:69548101-69551544	15	1.000	1.000	junction	12.594
Esophagus - Mucosa	OCLN	gene:ENSG00000197822:c:69551585-69553570	5:j:69551585-69553570	15	1.000	1.000	junction	12.594
Esophagus - Mucosa	OCRL	gene:ENSG00000122126:c:129558753-129558840	X:j:129558753-129558840	13	1.000	0.867	junction	8.810
Esophagus - Mucosa	OCRL	gene:ENSG00000122126:c:129560651-129561179	X:j:129560651-129561179	14	1.000	0.933	junction	8.810
Esophagus - Mucosa	OCRL	gene:ENSG00000122126:c:129562786-129565772	X:j:129562786-129565772	13	1.000	0.867	junction	8.810
Esophagus - Mucosa	OCRL	gene:ENSG00000122126:c:129569399-129575140	X:j:129569399-129575140	15	1.000	1.000	junction	8.810
Esophagus - Mucosa	OCRL	gene:ENSG00000122126:c:129587118-129588179	X:j:129587118-129588179	13	1.000	0.867	junction	8.810
Esophagus - Mucosa	OCRL	gene:ENSG00000122126:c:129588263-129588886	X:j:129588263-129588886	14	1.000	0.933	junction	8.810
Esophagus - Mucosa	OCRL	gene:ENSG00000122126:c:129589956-129590146	X:j:129589956-129590146	14	1.000	0.933	junction	8.810
Esophagus - Mucosa	OCRL	gene:ENSG00000122126:s:129575140-129575250	X:j:129575250-129575897	14	0.959	0.933	junction	8.810
Esophagus - Mucosa	OCRL	gene:ENSG00000122126:s:129576317-129576552	X:j:129576552-129587002	15	0.703	1.000	junction	8.810
Esophagus - Mucosa	OCRL	gene:ENSG00000122126:s:129588886-129589013	X:j:129589013-129589845	14	0.945	0.933	junction	8.810
Esophagus - Mucosa	OCRL	gene:ENSG00000122126:t:129576317-129576552	X:j:129576062-129576317	13	0.968	0.867	junction	8.810
Esophagus - Mucosa	OCRL	gene:ENSG00000122126:t:129587002-129587118	X:j:129576552-129587002	15	0.722	1.000	junction	8.810
Esophagus - Mucosa	OCRL	gene:ENSG00000122126:t:129589589-129589956	X:j:129589013-129589845	14	0.951	0.933	junction	8.810
Esophagus - Mucosa	ODC1	gene:ENSG00000115758:c:10441723-10441817	2:j:10441723-10441817	15	1.000	1.000	junction	13.618
Esophagus - Mucosa	ODC1	gene:ENSG00000115758:c:10441929-10442012	2:j:10441929-10442012	15	1.000	1.000	junction	13.618
Esophagus - Mucosa	ODC1	gene:ENSG00000115758:c:10443313-10443490	2:j:10443313-10443490	15	1.000	1.000	junction	13.618
Esophagus - Mucosa	ODC1	gene:ENSG00000115758:c:10443571-10443702	2:j:10443571-10443702	15	1.000	1.000	junction	13.618
Esophagus - Mucosa	ODC1	gene:ENSG00000115758:c:10443836-10444095	2:j:10443836-10444095	15	1.000	1.000	junction	13.618
Esophagus - Mucosa	ODC1	gene:ENSG00000115758:c:10444267-10444474	2:j:10444267-10444474	15	1.000	1.000	junction	13.618
Esophagus - Mucosa	ODC1	gene:ENSG00000115758:c:10445049-10445155	2:j:10445049-10445155	14	1.000	0.933	junction	13.618
Esophagus - Mucosa	ODC1	gene:ENSG00000115758:s:10441509-10441723	2:j:10440868-10441509	15	0.806	1.000	junction	13.618
Esophagus - Mucosa	ODC1	gene:ENSG00000115758:s:10443230-10443313	2:j:10442174-10443230	15	0.847	1.000	junction	13.618
Esophagus - Mucosa	ODC1	gene:ENSG00000115758:s:10444931-10445049	2:j:10444647-10444931	14	0.628	0.933	junction	13.618
Esophagus - Mucosa	ODF2	gene:ENSG00000136811:c:128484054-128484701	9:j:128484054-128484701	15	1.000	1.000	junction	12.555
Esophagus - Mucosa	ODF2	gene:ENSG00000136811:c:128488025-128492426	9:j:128488025-128492426	15	1.000	1.000	junction	12.555
Esophagus - Mucosa	ODF2	gene:ENSG00000136811:c:128492536-128492701	9:j:128492536-128492701	15	1.000	1.000	junction	12.555
Esophagus - Mucosa	ODF2	gene:ENSG00000136811:c:128498575-128499001	9:j:128498575-128499001	15	1.000	1.000	junction	12.555
Esophagus - Mucosa	ODF2	gene:ENSG00000136811:c:128499126-128500067	9:j:128499126-128500067	15	1.000	1.000	junction	12.555
Esophagus - Mucosa	ODF2	gene:ENSG00000136811:s:128469183-128469470	9:j:128469353-128471308	13	0.906	0.867	junction	12.555
Esophagus - Mucosa	ODF2	gene:ENSG00000136811:s:128472913-128473325	9:j:128473042-128473610	14	0.952	0.933	junction	12.555
Esophagus - Mucosa	ODF2	gene:ENSG00000136811:s:128473610-128473741	9:j:128473741-128481580	15	0.964	1.000	junction	12.555
Esophagus - Mucosa	ODF2	gene:ENSG00000136811:s:128481580-128481651	9:j:128481651-128482816	14	0.792	0.933	junction	12.555
Esophagus - Mucosa	ODF2	gene:ENSG00000136811:s:128484701-128484886	9:j:128484886-128485365	15	0.636	1.000	junction	12.555
Esophagus - Mucosa	ODF2	gene:ENSG00000136811:s:128492701-128492805	9:j:128492805-128494510	15	0.779	1.000	junction	12.555
Esophagus - Mucosa	ODF2	gene:ENSG00000136811:s:128496041-128496297	9:j:128496141-128498413	15	0.748	1.000	junction	12.555
Esophagus - Mucosa	ODF2	gene:ENSG00000136811:t:128460942-128461373	9:j:128460666-128460942	14	0.964	0.933	junction	12.555
Esophagus - Mucosa	ODF2	gene:ENSG00000136811:t:128471308-128471473	9:j:128469353-128471308	13	0.752	0.867	junction	12.555
Esophagus - Mucosa	ODF2	gene:ENSG00000136811:t:128472913-128473325	9:j:128471468-128472913	14	0.861	0.933	junction	12.555
Esophagus - Mucosa	ODF2	gene:ENSG00000136811:t:128481580-128481651	9:j:128473741-128481580	15	0.966	1.000	junction	12.555
Esophagus - Mucosa	ODF2L	gene:ENSG00000122417:c:86352984-86354530	1:j:86352984-86354530	15	1.000	1.000	junction	22.872
Esophagus - Mucosa	ODF2L	gene:ENSG00000122417:c:86354692-86354774	1:j:86354692-86354774	15	1.000	1.000	junction	22.872
Esophagus - Mucosa	ODF2L	gene:ENSG00000122417:c:86358891-86360426	1:j:86358891-86360426	15	1.000	1.000	junction	22.872
Esophagus - Mucosa	ODF2L	gene:ENSG00000122417:c:86371153-86372431	1:j:86371153-86372431	13	1.000	0.867	junction	22.872
Esophagus - Mucosa	ODF2L	gene:ENSG00000122417:s:86352859-86352984	1:j:86348878-86352859	15	0.815	1.000	junction	22.872
Esophagus - Mucosa	ODF2L	gene:ENSG00000122417:s:86355647-86356007	1:i:86355389-86355647	14	0.909	0.933	intron	22.872
Esophagus - Mucosa	ODF2L	gene:ENSG00000122417:s:86371018-86371056	1:j:86360536-86371018	14	0.744	0.933	junction	22.872
Esophagus - Mucosa	ODF2L	gene:ENSG00000122417:t:86346824-86348878	1:j:86348878-86352859	15	0.639	1.000	junction	22.872
Esophagus - Mucosa	ODF2L	gene:ENSG00000122417:t:86355345-86355388	1:i:86355389-86355647	14	0.950	0.933	intron	22.872
Esophagus - Mucosa	ODF2L	gene:ENSG00000122417:t:86360426-86360921	1:j:86360536-86371018	14	0.599	0.933	junction	22.872
Esophagus - Mucosa	ODF2L	gene:ENSG00000122417:t:86372431-86372581	1:j:86372540-86376233	13	0.884	0.867	junction	22.872
Esophagus - Mucosa	ODF3B	gene:ENSG00000177989:c:50531058-50531191	22:j:50531058-50531191	15	1.000	1.000	junction	20.261
Esophagus - Mucosa	ODF3B	gene:ENSG00000177989:s:50530638-50530852	22:i:50530561-50530637	15	0.649	1.000	intron	20.261
Esophagus - Mucosa	ODF3B	gene:ENSG00000177989:t:50531191-50531423	22:i:50531424-50531453	15	0.669	1.000	intron	20.261
Esophagus - Mucosa	ODR4	gene:ENSG00000157181:c:186398441-186398954	1:j:186398441-186398954	13	1.000	0.867	junction	8.543
Esophagus - Mucosa	ODR4	gene:ENSG00000157181:s:186391696-186391791	1:j:186391791-186393947	13	0.884	0.867	junction	8.543
Esophagus - Mucosa	ODR4	gene:ENSG00000157181:s:186406083-186406268	1:j:186406268-186417544	13	0.639	0.867	junction	8.543
Esophagus - Mucosa	ODR4	gene:ENSG00000157181:t:186398313-186398441	1:j:186394015-186398313	14	0.961	0.933	junction	8.543
Esophagus - Mucosa	ODR4	gene:ENSG00000157181:t:186417377-186417654	1:j:186406268-186417544	13	0.549	0.867	junction	8.543
Esophagus - Mucosa	OFD1	gene:ENSG00000046651:c:13735083-13735248	X:j:13735083-13735248	13	1.000	0.867	junction	22.661
Esophagus - Mucosa	OFD1	gene:ENSG00000046651:c:13738914-13739002	X:j:13738914-13739002	13	1.000	0.867	junction	22.661
Esophagus - Mucosa	OFD1	gene:ENSG00000046651:c:13744519-13746319	X:j:13744519-13746319	13	1.000	0.867	junction	22.661
Esophagus - Mucosa	OFD1	gene:ENSG00000046651:c:13746455-13746780	X:j:13746455-13746780	14	1.000	0.933	junction	22.661
Esophagus - Mucosa	OFD1	gene:ENSG00000046651:c:13755242-13756578	X:j:13755242-13756578	15	1.000	1.000	junction	22.661
Esophagus - Mucosa	OFD1	gene:ENSG00000046651:c:13756767-13757660	X:j:13756767-13757660	15	1.000	1.000	junction	22.661
Esophagus - Mucosa	OFD1	gene:ENSG00000046651:c:13760720-13761085	X:j:13760720-13761085	15	1.000	1.000	junction	22.661
Esophagus - Mucosa	OFD1	gene:ENSG00000046651:c:13761211-13762344	X:j:13761211-13762344	15	1.000	1.000	junction	22.661
Esophagus - Mucosa	OFD1	gene:ENSG00000046651:c:13768224-13768718	X:j:13768224-13768718	15	1.000	1.000	junction	22.661
Esophagus - Mucosa	OFD1	gene:ENSG00000046651:c:13768785-13769066	X:j:13768785-13769066	15	1.000	1.000	junction	22.661
Esophagus - Mucosa	OFD1	gene:ENSG00000046651:s:13735248-13735346	X:j:13735346-13736478	13	0.750	0.867	junction	22.661
Esophagus - Mucosa	OFD1	gene:ENSG00000046651:s:13746780-13746953	X:j:13746953-13749427	15	0.800	1.000	junction	22.661
Esophagus - Mucosa	OFD1	gene:ENSG00000046651:s:13749427-13749533	X:j:13749533-13751249	15	0.668	1.000	junction	22.661
Esophagus - Mucosa	OFD1	gene:ENSG00000046651:s:13752704-13753441	X:j:13753441-13755151	15	0.534	1.000	junction	22.661
Esophagus - Mucosa	OFD1	gene:ENSG00000046651:s:13757660-13757790	X:j:13757790-13758337	15	0.978	1.000	junction	22.661
Esophagus - Mucosa	OFD1	gene:ENSG00000046651:s:13762344-13762444	X:j:13762444-13763745	15	0.636	1.000	junction	22.661
Esophagus - Mucosa	OFD1	gene:ENSG00000046651:s:13763745-13763855	X:j:13763855-13767127	15	0.778	1.000	junction	22.661
Esophagus - Mucosa	OFD1	gene:ENSG00000046651:t:13736478-13736678	X:j:13735346-13736478	13	0.745	0.867	junction	22.661
Esophagus - Mucosa	OFD1	gene:ENSG00000046651:t:13760115-13760720	X:j:13758448-13760115	15	0.694	1.000	junction	22.661
Esophagus - Mucosa	OFD1	gene:ENSG00000046651:t:13767127-13767284	X:j:13763855-13767127	15	0.648	1.000	junction	22.661
Esophagus - Mucosa	OFD1	gene:ENSG00000046651:t:13767905-13768224	X:j:13767284-13768054	15	0.570	1.000	junction	22.661
Esophagus - Mucosa	OGA	gene:ENSG00000198408:c:101813127-101813555	10:j:101813127-101813555	15	1.000	1.000	junction	71.555
Esophagus - Mucosa	OGA	gene:ENSG00000198408:s:101790896-101791088	10:j:101787523-101790896	15	0.818	1.000	junction	71.555
Esophagus - Mucosa	OGA	gene:ENSG00000198408:s:101791354-101791453	10:j:101791088-101791354	15	0.507	1.000	junction	71.555
Esophagus - Mucosa	OGA	gene:ENSG00000198408:s:101792608-101792946	10:j:101791439-101792839	15	0.714	1.000	junction	71.555
Esophagus - Mucosa	OGA	gene:ENSG00000198408:s:101793913-101794095	10:j:101792943-101793913	15	0.540	1.000	junction	71.555
Esophagus - Mucosa	OGA	gene:ENSG00000198408:s:101803735-101804019	10:j:101800400-101803735	15	0.879	1.000	junction	71.555
Esophagus - Mucosa	OGA	gene:ENSG00000198408:s:101807730-101807901	10:j:101806143-101807730	14	0.933	0.933	junction	71.555
Esophagus - Mucosa	OGA	gene:ENSG00000198408:s:101810184-101810314	10:j:101807901-101810184	15	0.902	1.000	junction	71.555
Esophagus - Mucosa	OGA	gene:ENSG00000198408:s:101813030-101813127	10:j:101810314-101813030	14	0.587	0.933	junction	71.555
Esophagus - Mucosa	OGA	gene:ENSG00000198408:s:101817824-101818465	10:j:101813606-101817824	14	0.831	0.933	junction	71.555
Esophagus - Mucosa	OGA	gene:ENSG00000198408:t:101787364-101787965	10:j:101787523-101790896	15	0.945	1.000	junction	71.555
Esophagus - Mucosa	OGA	gene:ENSG00000198408:t:101793686-101793744	10:i:101793745-101793912	15	0.913	1.000	intron	71.555
Esophagus - Mucosa	OGA	gene:ENSG00000198408:t:101798842-101799455	10:j:101799455-101800242	15	0.985	1.000	junction	71.555
Esophagus - Mucosa	OGA	gene:ENSG00000198408:t:101803735-101804019	10:j:101804019-101806045	15	0.946	1.000	junction	71.555
Esophagus - Mucosa	OGA	gene:ENSG00000198408:t:101810184-101810314	10:j:101810314-101813030	14	0.933	0.933	junction	71.555
Esophagus - Mucosa	OGDH	gene:ENSG00000105953:c:44675268-44675970	7:j:44675268-44675970	15	1.000	1.000	junction	44.399
Esophagus - Mucosa	OGDH	gene:ENSG00000105953:c:44694576-44696025	7:j:44694576-44696025	15	1.000	1.000	junction	44.399
Esophagus - Mucosa	OGDH	gene:ENSG00000105953:c:44696127-44696429	7:j:44696127-44696429	15	1.000	1.000	junction	44.399
Esophagus - Mucosa	OGDH	gene:ENSG00000105953:c:44696557-44696914	7:j:44696557-44696914	15	1.000	1.000	junction	44.399
Esophagus - Mucosa	OGDH	gene:ENSG00000105953:c:44697064-44697370	7:j:44697064-44697370	15	1.000	1.000	junction	44.399
Esophagus - Mucosa	OGDH	gene:ENSG00000105953:c:44697782-44698192	7:j:44697782-44698192	15	1.000	1.000	junction	44.399
Esophagus - Mucosa	OGDH	gene:ENSG00000105953:c:44698263-44700141	7:j:44698263-44700141	15	1.000	1.000	junction	44.399
Esophagus - Mucosa	OGDH	gene:ENSG00000105953:c:44700269-44701543	7:j:44700269-44701543	15	1.000	1.000	junction	44.399
Esophagus - Mucosa	OGDH	gene:ENSG00000105953:c:44707388-44707582	7:j:44707388-44707582	15	1.000	1.000	junction	44.399
Esophagus - Mucosa	OGDH	gene:ENSG00000105953:c:44707736-44707879	7:j:44707736-44707879	15	1.000	1.000	junction	44.399
Esophagus - Mucosa	OGDH	gene:ENSG00000105953:s:44606572-44606653	7:j:44606653-44624317	15	0.890	1.000	junction	44.399
Esophagus - Mucosa	OGDH	gene:ENSG00000105953:s:44624317-44624565	7:j:44624565-44645327	15	0.990	1.000	junction	44.399
Esophagus - Mucosa	OGDH	gene:ENSG00000105953:s:44645327-44645518	7:j:44645518-44647657	14	0.746	0.933	junction	44.399
Esophagus - Mucosa	OGDH	gene:ENSG00000105953:s:44647657-44647759	7:j:44647759-44666736	15	0.939	1.000	junction	44.399
Esophagus - Mucosa	OGDH	gene:ENSG00000105953:s:44666621-44666851	7:j:44666851-44673787	15	0.884	1.000	junction	44.399
Esophagus - Mucosa	OGDH	gene:ENSG00000105953:s:44674411-44674752	7:j:44674557-44675178	15	0.960	1.000	junction	44.399
Esophagus - Mucosa	OGDH	gene:ENSG00000105953:s:44693825-44694291	7:j:44694004-44694424	15	0.992	1.000	junction	44.399
Esophagus - Mucosa	OGDH	gene:ENSG00000105953:s:44701543-44701615	7:j:44701615-44707225	15	0.950	1.000	junction	44.399
Esophagus - Mucosa	OGDH	gene:ENSG00000105953:t:44624317-44624565	7:j:44606653-44624317	15	0.833	1.000	junction	44.399
Esophagus - Mucosa	OGDH	gene:ENSG00000105953:t:44666621-44666851	7:j:44647759-44666736	15	0.825	1.000	junction	44.399
Esophagus - Mucosa	OGDH	gene:ENSG00000105953:t:44674411-44674752	7:j:44673941-44674411	15	0.989	1.000	junction	44.399
Esophagus - Mucosa	OGFOD1	gene:ENSG00000087263:c:56466967-56467165	16:j:56466967-56467165	15	1.000	1.000	junction	18.310
Esophagus - Mucosa	OGFOD1	gene:ENSG00000087263:c:56470082-56470487	16:j:56470082-56470487	15	1.000	1.000	junction	18.310
Esophagus - Mucosa	OGFOD1	gene:ENSG00000087263:c:56474950-56475507	16:j:56474950-56475507	15	1.000	1.000	junction	18.310
Esophagus - Mucosa	OGFOD1	gene:ENSG00000087263:c:56475565-56476044	16:j:56475565-56476044	15	1.000	1.000	junction	18.310
Esophagus - Mucosa	OGFOD1	gene:ENSG00000087263:s:56451490-56451766	16:j:56451766-56453263	15	0.963	1.000	junction	18.310
Esophagus - Mucosa	OGFOD1	gene:ENSG00000087263:s:56453263-56453693	16:j:56453408-56458548	15	0.957	1.000	junction	18.310
Esophagus - Mucosa	OGFOD1	gene:ENSG00000087263:s:56466152-56466268	16:j:56466268-56466876	15	0.760	1.000	junction	18.310
Esophagus - Mucosa	OGFOD1	gene:ENSG00000087263:s:56467905-56468018	16:j:56468018-56470003	15	0.872	1.000	junction	18.310
Esophagus - Mucosa	OGFOD1	gene:ENSG00000087263:s:56470487-56470791	16:j:56470791-56474828	15	0.910	1.000	junction	18.310
Esophagus - Mucosa	OGFOD2	gene:ENSG00000111325:t:122977981-122978199	12:i:122977654-122977980	14	0.853	0.933	intron	11.301
Esophagus - Mucosa	OGFOD3	gene:ENSG00000181396:c:82405380-82406418	17:j:82405380-82406418	15	1.000	1.000	junction	10.860
Esophagus - Mucosa	OGFOD3	gene:ENSG00000181396:s:82405324-82405380	17:j:82404090-82405324	15	0.929	1.000	junction	10.860
Esophagus - Mucosa	OGFOD3	gene:ENSG00000181396:s:82411455-82411689	17:j:82409410-82411455	15	0.950	1.000	junction	10.860
Esophagus - Mucosa	OGFOD3	gene:ENSG00000181396:t:82392215-82392534	17:j:82392534-82398196	15	0.513	1.000	junction	10.860
Esophagus - Mucosa	OGFOD3	gene:ENSG00000181396:t:82398021-82398319	17:j:82398319-82403937	15	0.840	1.000	junction	10.860
Esophagus - Mucosa	OGFOD3	gene:ENSG00000181396:t:82406418-82406482	17:j:82406482-82409368	15	0.949	1.000	junction	10.860
Esophagus - Mucosa	OGFOD3	gene:ENSG00000181396:t:82411455-82411689	17:j:82411530-82415398	14	0.805	0.933	junction	10.860
Esophagus - Mucosa	OGFR	gene:ENSG00000060491:c:62810565-62811462	20:j:62810565-62811462	15	1.000	1.000	junction	19.712
Esophagus - Mucosa	OGFR	gene:ENSG00000060491:c:62811610-62812230	20:j:62811610-62812230	15	1.000	1.000	junction	19.712
Esophagus - Mucosa	OGFR	gene:ENSG00000060491:s:62804835-62805030	20:j:62805030-62807537	15	0.712	1.000	junction	19.712
Esophagus - Mucosa	OGFR	gene:ENSG00000060491:s:62805886-62807605	20:j:62807605-62808247	15	0.609	1.000	junction	19.712
Esophagus - Mucosa	OGFR	gene:ENSG00000060491:s:62808247-62808325	20:j:62808325-62809585	15	0.736	1.000	junction	19.712
Esophagus - Mucosa	OGFR	gene:ENSG00000060491:s:62809585-62809663	20:j:62809663-62810499	15	0.657	1.000	junction	19.712
Esophagus - Mucosa	OGFR	gene:ENSG00000060491:t:62813441-62813596	20:i:62813440-62813441	15	0.713	1.000	intron	19.712
Esophagus - Mucosa	OGFRL1	gene:ENSG00000119900:c:71296395-71296495	6:j:71296395-71296495	15	1.000	1.000	junction	15.788
Esophagus - Mucosa	OGFRL1	gene:ENSG00000119900:c:71296561-71296672	6:j:71296561-71296672	15	1.000	1.000	junction	15.788
Esophagus - Mucosa	OGFRL1	gene:ENSG00000119900:s:71293530-71293612	6:j:71293611-71296317	15	0.637	1.000	junction	15.788
Esophagus - Mucosa	OGFRL1	gene:ENSG00000119900:s:71296672-71296817	6:j:71296817-71301386	15	0.868	1.000	junction	15.788
Esophagus - Mucosa	OGG1	gene:ENSG00000114026:c:9751192-9751770	3:j:9751192-9751770	15	1.000	1.000	junction	8.612
Esophagus - Mucosa	OGG1	gene:ENSG00000114026:s:9749944-9750423	3:j:9750423-9750945	13	0.955	0.867	junction	8.612
Esophagus - Mucosa	OGG1	gene:ENSG00000114026:s:9751770-9752094	3:j:9751949-9754704	15	0.896	1.000	junction	8.612
Esophagus - Mucosa	OGG1	gene:ENSG00000114026:s:9754704-9754885	3:j:9754885-9756471	13	0.860	0.867	junction	8.612
Esophagus - Mucosa	OGG1	gene:ENSG00000114026:t:9756471-9756621	3:j:9754885-9756471	13	0.891	0.867	junction	8.612
Esophagus - Mucosa	OGG1	gene:ENSG00000114026:t:9756767-9757035	3:j:9756621-9756767	13	0.927	0.867	junction	8.612
Esophagus - Mucosa	OGT	gene:ENSG00000147162:c:71556094-71556680	X:j:71556094-71556680	15	1.000	1.000	junction	62.699
Esophagus - Mucosa	OGT	gene:ENSG00000147162:c:71557105-71557195	X:j:71557105-71557195	15	1.000	1.000	junction	62.699
Esophagus - Mucosa	OGT	gene:ENSG00000147162:c:71557296-71557493	X:j:71557296-71557493	15	1.000	1.000	junction	62.699
Esophagus - Mucosa	OGT	gene:ENSG00000147162:c:71557672-71559267	X:j:71557672-71559267	15	1.000	1.000	junction	62.699
Esophagus - Mucosa	OGT	gene:ENSG00000147162:c:71559425-71559588	X:j:71559425-71559588	15	1.000	1.000	junction	62.699
Esophagus - Mucosa	OGT	gene:ENSG00000147162:c:71559677-71561775	X:j:71559677-71561775	15	1.000	1.000	junction	62.699
Esophagus - Mucosa	OGT	gene:ENSG00000147162:c:71561900-71562847	X:j:71561900-71562847	15	1.000	1.000	junction	62.699
Esophagus - Mucosa	OGT	gene:ENSG00000147162:c:71563017-71563130	X:j:71563017-71563130	15	1.000	1.000	junction	62.699
Esophagus - Mucosa	OGT	gene:ENSG00000147162:c:71563246-71563329	X:j:71563246-71563329	15	1.000	1.000	junction	62.699
Esophagus - Mucosa	OGT	gene:ENSG00000147162:c:71563499-71564601	X:j:71563499-71564601	15	1.000	1.000	junction	62.699
Esophagus - Mucosa	OGT	gene:ENSG00000147162:c:71567752-71567993	X:j:71567752-71567993	15	1.000	1.000	junction	62.699
Esophagus - Mucosa	OGT	gene:ENSG00000147162:s:71533083-71533336	X:j:71533336-71536178	14	0.758	0.933	junction	62.699
Esophagus - Mucosa	OGT	gene:ENSG00000147162:s:71537829-71538072	X:j:71538072-71544567	15	0.898	1.000	junction	62.699
Esophagus - Mucosa	OGT	gene:ENSG00000147162:s:71544567-71544635	X:i:71544636-71546210	15	0.866	1.000	intron	62.699
Esophagus - Mucosa	OGT	gene:ENSG00000147162:s:71547907-71548023	X:j:71548023-71554513	15	0.958	1.000	junction	62.699
Esophagus - Mucosa	OGT	gene:ENSG00000147162:s:71554513-71554592	X:j:71554592-71555190	15	0.757	1.000	junction	62.699
Esophagus - Mucosa	OGT	gene:ENSG00000147162:s:71564601-71564753	X:j:71564753-71567500	15	0.919	1.000	junction	62.699
Esophagus - Mucosa	OGT	gene:ENSG00000147162:s:71567993-71568116	X:j:71568116-71573620	15	0.966	1.000	junction	62.699
Esophagus - Mucosa	OGT	gene:ENSG00000147162:t:71547907-71548023	X:i:71546281-71547906	15	0.897	1.000	intron	62.699
Esophagus - Mucosa	OGT	gene:ENSG00000147162:t:71554513-71554592	X:j:71548023-71554513	15	0.996	1.000	junction	62.699
Esophagus - Mucosa	OGT	gene:ENSG00000147162:t:71555813-71556094	X:j:71555385-71555954	15	0.757	1.000	junction	62.699
Esophagus - Mucosa	OIP5-AS1	gene:ENSG00000247556:s:41286011-41286434	15:j:41286100-41298041	15	0.573	1.000	junction	20.378
Esophagus - Mucosa	OIP5-AS1	gene:ENSG00000247556:t:41298041-41306534	15:j:41286100-41298041	15	0.848	1.000	junction	20.378
Esophagus - Mucosa	OLA1	gene:ENSG00000138430:c:174081248-174081924	2:j:174081248-174081924	15	1.000	1.000	junction	48.691
Esophagus - Mucosa	OLA1	gene:ENSG00000138430:c:174082064-174123180	2:j:174082064-174123180	15	1.000	1.000	junction	48.691
Esophagus - Mucosa	OLA1	gene:ENSG00000138430:c:174123277-174123595	2:j:174123277-174123595	15	1.000	1.000	junction	48.691
Esophagus - Mucosa	OLA1	gene:ENSG00000138430:c:174223160-174229308	2:j:174223160-174229308	15	1.000	1.000	junction	48.691
Esophagus - Mucosa	OLA1	gene:ENSG00000138430:s:174078968-174079351	2:j:174075527-174078968	15	0.890	1.000	junction	48.691
Esophagus - Mucosa	OLA1	gene:ENSG00000138430:s:174080908-174081248	2:j:174079090-174081152	15	0.961	1.000	junction	48.691
Esophagus - Mucosa	OLA1	gene:ENSG00000138430:s:174141825-174142000	2:j:174123675-174141825	15	0.983	1.000	junction	48.691
Esophagus - Mucosa	OLA1	gene:ENSG00000138430:s:174248452-174248698	2:j:174246815-174248452	15	0.894	1.000	junction	48.691
Esophagus - Mucosa	OLA1	gene:ENSG00000138430:t:174141825-174142000	2:j:174142000-174223033	15	0.971	1.000	junction	48.691
Esophagus - Mucosa	OLA1	gene:ENSG00000138430:t:174229308-174229451	2:j:174229451-174246715	15	0.922	1.000	junction	48.691
Esophagus - Mucosa	OLFM1	gene:ENSG00000130558:s:135090195-135090344	9:j:135090344-135095864	14	0.954	0.933	junction	7.090
Esophagus - Mucosa	OLFM1	gene:ENSG00000130558:t:135095864-135096019	9:j:135090344-135095864	14	0.955	0.933	junction	7.090
Esophagus - Mucosa	OLFML3	gene:ENSG00000116774:c:113980617-113980949	1:j:113980617-113980949	14	1.000	0.933	junction	10.672
Esophagus - Mucosa	OMA1	gene:ENSG00000162600:c:58534060-58534158	1:j:58534060-58534158	15	1.000	1.000	junction	12.418
Esophagus - Mucosa	OMA1	gene:ENSG00000162600:c:58534331-58536513	1:j:58534331-58536513	15	1.000	1.000	junction	12.418
Esophagus - Mucosa	OMA1	gene:ENSG00000162600:s:58506060-58506209	1:j:58481174-58506060	15	0.933	1.000	junction	12.418
Esophagus - Mucosa	OMA1	gene:ENSG00000162600:s:58530601-58530729	1:j:58527335-58530601	15	0.843	1.000	junction	12.418
Esophagus - Mucosa	OMA1	gene:ENSG00000162600:s:58533953-58534060	1:j:58530729-58533953	15	0.836	1.000	junction	12.418
Esophagus - Mucosa	OMA1	gene:ENSG00000162600:t:58480719-58481174	1:j:58481174-58506060	15	0.901	1.000	junction	12.418
Esophagus - Mucosa	OMA1	gene:ENSG00000162600:t:58527261-58527335	1:j:58527335-58530601	15	0.843	1.000	junction	12.418
Esophagus - Mucosa	OPA1	gene:ENSG00000198836:c:193615041-193615674	3:j:193615041-193615674	14	1.000	0.933	junction	19.352
Esophagus - Mucosa	OPA1	gene:ENSG00000198836:c:193637281-193637952	3:j:193637281-193637952	14	1.000	0.933	junction	19.352
Esophagus - Mucosa	OPA1	gene:ENSG00000198836:c:193642845-193642975	3:j:193642845-193642975	14	1.000	0.933	junction	19.352
Esophagus - Mucosa	OPA1	gene:ENSG00000198836:c:193643444-193643528	3:j:193643444-193643528	14	1.000	0.933	junction	19.352
Esophagus - Mucosa	OPA1	gene:ENSG00000198836:c:193645625-193645728	3:j:193645625-193645728	14	1.000	0.933	junction	19.352
Esophagus - Mucosa	OPA1	gene:ENSG00000198836:c:193648871-193654862	3:j:193648871-193654862	14	1.000	0.933	junction	19.352
Esophagus - Mucosa	OPA1	gene:ENSG00000198836:c:193657232-193658887	3:j:193657232-193658887	15	1.000	1.000	junction	19.352
Esophagus - Mucosa	OPA1	gene:ENSG00000198836:c:193658995-193659482	3:j:193658995-193659482	15	1.000	1.000	junction	19.352
Esophagus - Mucosa	OPA1	gene:ENSG00000198836:c:193659561-193662822	3:j:193659561-193662822	15	1.000	1.000	junction	19.352
Esophagus - Mucosa	OPA1	gene:ENSG00000198836:c:193662962-193664880	3:j:193662962-193664880	15	1.000	1.000	junction	19.352
Esophagus - Mucosa	OPA1	gene:ENSG00000198836:c:193664996-193666296	3:j:193664996-193666296	15	1.000	1.000	junction	19.352
Esophagus - Mucosa	OPA1	gene:ENSG00000198836:c:193666389-193667170	3:j:193666389-193667170	15	1.000	1.000	junction	19.352
Esophagus - Mucosa	OPA1	gene:ENSG00000198836:c:193692132-193694606	3:j:193692132-193694606	15	1.000	1.000	junction	19.352
Esophagus - Mucosa	OPA1	gene:ENSG00000198836:s:193615674-193615770	3:j:193615770-193617178	14	0.842	0.933	junction	19.352
Esophagus - Mucosa	OPA1	gene:ENSG00000198836:s:193617178-193617285	3:j:193617285-193618869	14	0.756	0.933	junction	19.352
Esophagus - Mucosa	OPA1	gene:ENSG00000198836:s:193643528-193643627	3:j:193643627-193643975	14	0.933	0.933	junction	19.352
Esophagus - Mucosa	OPA1	gene:ENSG00000198836:s:193647065-193647180	3:j:193647180-193648070	14	0.970	0.933	junction	19.352
Esophagus - Mucosa	OPA1	gene:ENSG00000198836:s:193654862-193655052	3:j:193655027-193657080	15	0.876	1.000	junction	19.352
Esophagus - Mucosa	OPA1	gene:ENSG00000198836:s:193667170-193667280	3:j:193667280-193692063	15	0.947	1.000	junction	19.352
Esophagus - Mucosa	OPA1	gene:ENSG00000198836:t:193618703-193618937	3:j:193617285-193618869	14	0.667	0.933	junction	19.352
Esophagus - Mucosa	OPA1	gene:ENSG00000198836:t:193648766-193648871	3:j:193648134-193648795	14	0.965	0.933	junction	19.352
Esophagus - Mucosa	OPA1	gene:ENSG00000198836:t:193691394-193692132	3:j:193667280-193692063	15	0.985	1.000	junction	19.352
Esophagus - Mucosa	OPLAH	gene:ENSG00000178814:c:144051472-144051729	8:j:144051472-144051729	15	1.000	1.000	junction	16.982
Esophagus - Mucosa	OPLAH	gene:ENSG00000178814:c:144051826-144051916	8:j:144051826-144051916	15	1.000	1.000	junction	16.982
Esophagus - Mucosa	OPLAH	gene:ENSG00000178814:c:144052076-144052169	8:j:144052076-144052169	15	1.000	1.000	junction	16.982
Esophagus - Mucosa	OPLAH	gene:ENSG00000178814:c:144052326-144052449	8:j:144052326-144052449	15	1.000	1.000	junction	16.982
Esophagus - Mucosa	OPLAH	gene:ENSG00000178814:c:144052598-144052766	8:j:144052598-144052766	15	1.000	1.000	junction	16.982
Esophagus - Mucosa	OPLAH	gene:ENSG00000178814:c:144052900-144052983	8:j:144052900-144052983	15	1.000	1.000	junction	16.982
Esophagus - Mucosa	OPLAH	gene:ENSG00000178814:c:144053129-144053209	8:j:144053129-144053209	15	1.000	1.000	junction	16.982
Esophagus - Mucosa	OPLAH	gene:ENSG00000178814:c:144053393-144054561	8:j:144053393-144054561	15	1.000	1.000	junction	16.982
Esophagus - Mucosa	OPLAH	gene:ENSG00000178814:c:144054735-144054812	8:j:144054735-144054812	15	1.000	1.000	junction	16.982
Esophagus - Mucosa	OPLAH	gene:ENSG00000178814:c:144054913-144055029	8:j:144054913-144055029	15	1.000	1.000	junction	16.982
Esophagus - Mucosa	OPLAH	gene:ENSG00000178814:c:144055939-144056147	8:j:144055939-144056147	15	1.000	1.000	junction	16.982
Esophagus - Mucosa	OPLAH	gene:ENSG00000178814:c:144056259-144056385	8:j:144056259-144056385	15	1.000	1.000	junction	16.982
Esophagus - Mucosa	OPLAH	gene:ENSG00000178814:c:144056523-144056618	8:j:144056523-144056618	15	1.000	1.000	junction	16.982
Esophagus - Mucosa	OPLAH	gene:ENSG00000178814:c:144056755-144056948	8:j:144056755-144056948	15	1.000	1.000	junction	16.982
Esophagus - Mucosa	OPLAH	gene:ENSG00000178814:c:144057118-144057208	8:j:144057118-144057208	15	1.000	1.000	junction	16.982
Esophagus - Mucosa	OPLAH	gene:ENSG00000178814:c:144057923-144058010	8:j:144057923-144058010	14	1.000	0.933	junction	16.982
Esophagus - Mucosa	OPLAH	gene:ENSG00000178814:c:144058148-144058239	8:j:144058148-144058239	14	1.000	0.933	junction	16.982
Esophagus - Mucosa	OPLAH	gene:ENSG00000178814:c:144058404-144058496	8:j:144058404-144058496	15	1.000	1.000	junction	16.982
Esophagus - Mucosa	OPLAH	gene:ENSG00000178814:c:144059790-144059862	8:j:144059790-144059862	14	1.000	0.933	junction	16.982
Esophagus - Mucosa	OPLAH	gene:ENSG00000178814:s:144055788-144055939	8:j:144055189-144055788	15	0.756	1.000	junction	16.982
Esophagus - Mucosa	OPLAH	gene:ENSG00000178814:s:144057856-144057923	8:j:144057713-144057856	15	0.943	1.000	junction	16.982
Esophagus - Mucosa	OPLAH	gene:ENSG00000178814:s:144058980-144059079	8:j:144058896-144058980	14	0.964	0.933	junction	16.982
Esophagus - Mucosa	OPLAH	gene:ENSG00000178814:t:144057208-144057320	8:j:144057320-144057448	15	0.963	1.000	junction	16.982
Esophagus - Mucosa	OPLAH	gene:ENSG00000178814:t:144058496-144058691	8:j:144058691-144058773	14	0.968	0.933	junction	16.982
Esophagus - Mucosa	OPN3	gene:ENSG00000054277:s:241597746-241597997	1:j:241594691-241597746	14	0.909	0.933	junction	8.081
Esophagus - Mucosa	OPTN	gene:ENSG00000123240:c:13112635-13116267	10:j:13112635-13116267	15	1.000	1.000	junction	46.893
Esophagus - Mucosa	OPTN	gene:ENSG00000123240:s:13100159-13100302	10:j:13100302-13109112	15	0.663	1.000	junction	46.893
Esophagus - Mucosa	OPTN	gene:ENSG00000123240:s:13109097-13109288	10:j:13109288-13110274	15	0.967	1.000	junction	46.893
Esophagus - Mucosa	OPTN	gene:ENSG00000123240:s:13116267-13116540	10:j:13116340-13118888	15	0.677	1.000	junction	46.893
Esophagus - Mucosa	OPTN	gene:ENSG00000123240:s:13122385-13122487	10:j:13122487-13123995	15	0.587	1.000	junction	46.893
Esophagus - Mucosa	OPTN	gene:ENSG00000123240:s:13123995-13124110	10:j:13124110-13125418	15	0.792	1.000	junction	46.893
Esophagus - Mucosa	OPTN	gene:ENSG00000123240:s:13125418-13125567	10:j:13125567-13125946	15	0.675	1.000	junction	46.893
Esophagus - Mucosa	OPTN	gene:ENSG00000123240:s:13127745-13127903	10:j:13127903-13132067	15	0.940	1.000	junction	46.893
Esophagus - Mucosa	OPTN	gene:ENSG00000123240:s:13132067-13132197	10:j:13132197-13133502	15	0.988	1.000	junction	46.893
Esophagus - Mucosa	OPTN	gene:ENSG00000123240:t:13109097-13109288	10:j:13100302-13109112	15	0.647	1.000	junction	46.893
Esophagus - Mucosa	OPTN	gene:ENSG00000123240:t:13112453-13112635	10:j:13110476-13112453	15	0.983	1.000	junction	46.893
Esophagus - Mucosa	OPTN	gene:ENSG00000123240:t:13123995-13124110	10:j:13122487-13123995	15	0.704	1.000	junction	46.893
Esophagus - Mucosa	OPTN	gene:ENSG00000123240:t:13127745-13127903	10:j:13126039-13127745	15	0.988	1.000	junction	46.893
Esophagus - Mucosa	OPTN	gene:ENSG00000123240:t:13132067-13132197	10:j:13127903-13132067	15	0.996	1.000	junction	46.893
Esophagus - Mucosa	OPTN	gene:ENSG00000123240:t:13136745-13138308	10:j:13133581-13136745	15	0.936	1.000	junction	46.893
Esophagus - Mucosa	ORAI1	gene:ENSG00000276045:c:121627050-121641041	12:j:121627050-121641041	15	1.000	1.000	junction	8.171
Esophagus - Mucosa	ORAI3	gene:ENSG00000175938:s:30949066-30949517	16:j:30949517-30953185	14	0.698	0.933	junction	8.634
Esophagus - Mucosa	ORAI3	gene:ENSG00000175938:t:30953185-30953712	16:j:30949517-30953185	14	0.830	0.933	junction	8.634
Esophagus - Mucosa	ORC2	gene:ENSG00000115942:c:200920393-200920993	2:j:200920393-200920993	15	1.000	1.000	junction	9.368
Esophagus - Mucosa	ORC2	gene:ENSG00000115942:c:200921139-200925836	2:j:200921139-200925836	13	1.000	0.867	junction	9.368
Esophagus - Mucosa	ORC2	gene:ENSG00000115942:c:200925932-200926768	2:j:200925932-200926768	13	1.000	0.867	junction	9.368
Esophagus - Mucosa	ORC2	gene:ENSG00000115942:c:200931448-200933876	2:j:200931448-200933876	15	1.000	1.000	junction	9.368
Esophagus - Mucosa	ORC2	gene:ENSG00000115942:c:200933974-200935699	2:j:200933974-200935699	13	1.000	0.867	junction	9.368
Esophagus - Mucosa	ORC2	gene:ENSG00000115942:c:200935892-200937906	2:j:200935892-200937906	15	1.000	1.000	junction	9.368
Esophagus - Mucosa	ORC2	gene:ENSG00000115942:c:200937966-200941248	2:j:200937966-200941248	13	1.000	0.867	junction	9.368
Esophagus - Mucosa	ORC2	gene:ENSG00000115942:c:200949643-200957401	2:j:200949643-200957401	14	1.000	0.933	junction	9.368
Esophagus - Mucosa	ORC2	gene:ENSG00000115942:c:200958133-200959392	2:j:200958133-200959392	13	1.000	0.867	junction	9.368
Esophagus - Mucosa	ORC2	gene:ENSG00000115942:s:200913295-200913413	2:j:200911387-200913295	15	0.771	1.000	junction	9.368
Esophagus - Mucosa	ORC2	gene:ENSG00000115942:s:200913931-200913992	2:i:200913414-200913930	15	0.507	1.000	intron	9.368
Esophagus - Mucosa	ORC2	gene:ENSG00000115942:s:200920221-200920393	2:j:200913992-200920222	15	0.819	1.000	junction	9.368
Esophagus - Mucosa	ORC3	gene:ENSG00000135336:c:87603528-87605917	6:j:87603528-87605917	13	1.000	0.867	junction	7.485
Esophagus - Mucosa	ORC3	gene:ENSG00000135336:c:87634961-87636407	6:j:87634961-87636407	15	1.000	1.000	junction	7.485
Esophagus - Mucosa	ORC3	gene:ENSG00000135336:c:87663144-87664743	6:j:87663144-87664743	15	1.000	1.000	junction	7.485
Esophagus - Mucosa	ORC3	gene:ENSG00000135336:c:87664859-87665754	6:j:87664859-87665754	15	1.000	1.000	junction	7.485
Esophagus - Mucosa	ORC3	gene:ENSG00000135336:s:87656903-87656982	6:j:87656982-87657921	15	0.606	1.000	junction	7.485
Esophagus - Mucosa	ORC3	gene:ENSG00000135336:s:87657921-87658018	6:j:87658018-87663003	15	0.868	1.000	junction	7.485
Esophagus - Mucosa	ORC3	gene:ENSG00000135336:s:87665754-87665833	6:j:87665833-87667018	15	0.879	1.000	junction	7.485
Esophagus - Mucosa	ORC3	gene:ENSG00000135336:t:87653116-87653249	6:j:87636486-87653116	14	0.925	0.933	junction	7.485
Esophagus - Mucosa	ORC4	gene:ENSG00000115947:c:147938393-147939140	2:j:147938393-147939140	15	1.000	1.000	junction	13.277
Esophagus - Mucosa	ORC4	gene:ENSG00000115947:c:147939248-147943436	2:j:147939248-147943436	15	1.000	1.000	junction	13.277
Esophagus - Mucosa	ORC4	gene:ENSG00000115947:c:147943522-147948051	2:j:147943522-147948051	15	1.000	1.000	junction	13.277
Esophagus - Mucosa	ORC4	gene:ENSG00000115947:c:147948224-147952373	2:j:147948224-147952373	13	1.000	0.867	junction	13.277
Esophagus - Mucosa	ORC4	gene:ENSG00000115947:c:147955395-147958298	2:j:147955395-147958298	13	1.000	0.867	junction	13.277
Esophagus - Mucosa	ORC4	gene:ENSG00000115947:s:147937977-147938213	2:j:147935698-147938146	15	0.780	1.000	junction	13.277
Esophagus - Mucosa	ORC4	gene:ENSG00000115947:s:147972739-147972829	2:j:147958866-147972739	13	0.840	0.867	junction	13.277
Esophagus - Mucosa	ORC4	gene:ENSG00000115947:s:148020608-148020763	2:j:147975975-148020633	13	0.674	0.867	junction	13.277
Esophagus - Mucosa	ORC4	gene:ENSG00000115947:t:147930397-147935698	2:j:147935698-147938146	15	0.507	1.000	junction	13.277
Esophagus - Mucosa	ORC4	gene:ENSG00000115947:t:147973448-147973524	2:j:147973524-147975902	13	0.885	0.867	junction	13.277
Esophagus - Mucosa	ORC4	gene:ENSG00000115947:t:147975902-147975975	2:j:147975975-148020633	13	0.592	0.867	junction	13.277
Esophagus - Mucosa	ORC5	gene:ENSG00000164815:c:104136893-104161072	7:j:104136893-104161072	14	1.000	0.933	junction	8.662
Esophagus - Mucosa	ORC5	gene:ENSG00000164815:c:104161182-104165235	7:j:104161182-104165235	15	1.000	1.000	junction	8.662
Esophagus - Mucosa	ORC5	gene:ENSG00000164815:c:104166884-104168473	7:j:104166884-104168473	14	1.000	0.933	junction	8.662
Esophagus - Mucosa	ORC5	gene:ENSG00000164815:c:104184033-104184123	7:j:104184033-104184123	14	1.000	0.933	junction	8.662
Esophagus - Mucosa	ORC5	gene:ENSG00000164815:c:104188381-104195143	7:j:104188381-104195143	14	1.000	0.933	junction	8.662
Esophagus - Mucosa	ORC5	gene:ENSG00000164815:c:104195254-104197725	7:j:104195254-104197725	13	1.000	0.867	junction	8.662
Esophagus - Mucosa	ORC5	gene:ENSG00000164815:c:104204234-104207833	7:j:104204234-104207833	14	1.000	0.933	junction	8.662
Esophagus - Mucosa	ORC5	gene:ENSG00000164815:s:104136781-104136893	7:j:104126893-104136781	15	0.905	1.000	junction	8.662
Esophagus - Mucosa	ORC5	gene:ENSG00000164815:t:104167994-104168525	7:j:104168525-104183943	13	0.825	0.867	junction	8.662
Esophagus - Mucosa	ORMDL1	gene:ENSG00000128699:c:189775716-189782422	2:j:189775716-189782422	15	1.000	1.000	junction	39.341
Esophagus - Mucosa	ORMDL1	gene:ENSG00000128699:s:189774725-189775716	2:j:189771902-189775565	15	0.878	1.000	junction	39.341
Esophagus - Mucosa	ORMDL1	gene:ENSG00000128699:s:189783879-189784371	2:i:189783574-189783879	15	0.522	1.000	intron	39.341
Esophagus - Mucosa	ORMDL1	gene:ENSG00000128699:t:189770323-189771902	2:j:189771902-189775565	15	0.801	1.000	junction	39.341
Esophagus - Mucosa	ORMDL1	gene:ENSG00000128699:t:189782422-189782602	2:i:189782603-189783013	15	0.650	1.000	intron	39.341
Esophagus - Mucosa	ORMDL2	gene:ENSG00000123353:c:55819493-55820260	12:j:55819493-55820260	15	1.000	1.000	junction	58.575
Esophagus - Mucosa	ORMDL2	gene:ENSG00000123353:s:55817919-55818112	12:j:55818112-55818999	15	0.951	1.000	junction	58.575
Esophagus - Mucosa	ORMDL2	gene:ENSG00000123353:t:55818999-55819173	12:j:55818112-55818999	15	0.951	1.000	junction	58.575
Esophagus - Mucosa	ORMDL2	gene:ENSG00000123353:t:55819342-55819493	12:j:55819173-55819342	15	0.991	1.000	junction	58.575
Esophagus - Mucosa	ORMDL3	gene:ENSG00000172057:c:39922685-39923112	17:j:39922685-39923112	15	1.000	1.000	junction	19.664
Esophagus - Mucosa	ORMDL3	gene:ENSG00000172057:s:39922498-39922685	17:i:39922300-39922497	15	0.993	1.000	intron	19.664
Esophagus - Mucosa	ORMDL3	gene:ENSG00000172057:t:39923112-39923263	17:j:39923263-39924030	15	0.959	1.000	junction	19.664
Esophagus - Mucosa	ORMDL3	gene:ENSG00000172057:t:39924078-39924225	17:j:39924225-39927484	15	0.619	1.000	junction	19.664
Esophagus - Mucosa	OS9	gene:ENSG00000135506:c:57716512-57716693	12:j:57716512-57716693	15	1.000	1.000	junction	124.440
Esophagus - Mucosa	OS9	gene:ENSG00000135506:c:57716744-57717870	12:j:57716744-57717870	15	1.000	1.000	junction	124.440
Esophagus - Mucosa	OS9	gene:ENSG00000135506:s:57693955-57694323	12:j:57694323-57694750	15	0.996	1.000	junction	124.440
Esophagus - Mucosa	OS9	gene:ENSG00000135506:s:57694706-57695148	12:j:57694926-57695780	15	0.990	1.000	junction	124.440
Esophagus - Mucosa	OS9	gene:ENSG00000135506:s:57695962-57696078	12:j:57696038-57696275	15	0.976	1.000	junction	124.440
Esophagus - Mucosa	OS9	gene:ENSG00000135506:s:57715706-57715970	12:i:57715971-57715976	15	0.574	1.000	intron	124.440
Esophagus - Mucosa	OS9	gene:ENSG00000135506:s:57715977-57716193	12:j:57716193-57716412	15	0.573	1.000	junction	124.440
Esophagus - Mucosa	OS9	gene:ENSG00000135506:s:57718336-57718421	12:j:57718421-57718993	15	0.890	1.000	junction	124.440
Esophagus - Mucosa	OS9	gene:ENSG00000135506:s:57720406-57720518	12:j:57720518-57720784	15	0.687	1.000	junction	124.440
Esophagus - Mucosa	OS9	gene:ENSG00000135506:t:57695780-57695843	12:j:57694926-57695780	15	0.992	1.000	junction	124.440
Esophagus - Mucosa	OS9	gene:ENSG00000135506:t:57715706-57715970	12:j:57696373-57715760	15	0.978	1.000	junction	124.440
Esophagus - Mucosa	OSBP	gene:ENSG00000110048:c:59576719-59576805	11:j:59576719-59576805	15	1.000	1.000	junction	15.202
Esophagus - Mucosa	OSBP	gene:ENSG00000110048:c:59577025-59578149	11:j:59577025-59578149	15	1.000	1.000	junction	15.202
Esophagus - Mucosa	OSBP	gene:ENSG00000110048:c:59578330-59580174	11:j:59578330-59580174	15	1.000	1.000	junction	15.202
Esophagus - Mucosa	OSBP	gene:ENSG00000110048:c:59580269-59581451	11:j:59580269-59581451	15	1.000	1.000	junction	15.202
Esophagus - Mucosa	OSBP	gene:ENSG00000110048:c:59594255-59600496	11:j:59594255-59600496	14	1.000	0.933	junction	15.202
Esophagus - Mucosa	OSBP	gene:ENSG00000110048:c:59600627-59600819	11:j:59600627-59600819	14	1.000	0.933	junction	15.202
Esophagus - Mucosa	OSBP	gene:ENSG00000110048:c:59600873-59601283	11:j:59600873-59601283	14	1.000	0.933	junction	15.202
Esophagus - Mucosa	OSBP	gene:ENSG00000110048:c:59601385-59601640	11:j:59601385-59601640	14	1.000	0.933	junction	15.202
Esophagus - Mucosa	OSBP	gene:ENSG00000110048:c:59601838-59608484	11:j:59601838-59608484	14	1.000	0.933	junction	15.202
Esophagus - Mucosa	OSBP	gene:ENSG00000110048:c:59608734-59610381	11:j:59608734-59610381	14	1.000	0.933	junction	15.202
Esophagus - Mucosa	OSBP	gene:ENSG00000110048:s:59594010-59594255	11:j:59593724-59594010	14	0.969	0.933	junction	15.202
Esophagus - Mucosa	OSBP	gene:ENSG00000110048:t:59581451-59581554	11:j:59581554-59593604	14	0.862	0.933	junction	15.202
Esophagus - Mucosa	OSBPL10	gene:ENSG00000144645:c:31668824-31670797	3:j:31668824-31670797	14	1.000	0.933	junction	12.025
Esophagus - Mucosa	OSBPL10	gene:ENSG00000144645:s:31668642-31668824	3:j:31664232-31668642	14	0.779	0.933	junction	12.025
Esophagus - Mucosa	OSBPL10	gene:ENSG00000144645:s:31683634-31684114	3:j:31670983-31683634	14	0.748	0.933	junction	12.025
Esophagus - Mucosa	OSBPL10	gene:ENSG00000144645:s:31702355-31702508	3:j:31684114-31702359	14	0.944	0.933	junction	12.025
Esophagus - Mucosa	OSBPL10	gene:ENSG00000144645:s:31830040-31830231	3:j:31748120-31830040	14	0.860	0.933	junction	12.025
Esophagus - Mucosa	OSBPL10	gene:ENSG00000144645:s:31876433-31876512	3:j:31830231-31876433	14	0.893	0.933	junction	12.025
Esophagus - Mucosa	OSBPL10	gene:ENSG00000144645:t:31747910-31748120	3:j:31748120-31830040	14	0.882	0.933	junction	12.025
Esophagus - Mucosa	OSBPL10	gene:ENSG00000144645:t:31876433-31876512	3:j:31876512-31879655	14	0.923	0.933	junction	12.025
Esophagus - Mucosa	OSBPL11	gene:ENSG00000144909:c:125532014-125538451	3:j:125532014-125538451	14	1.000	0.933	junction	4.286
Esophagus - Mucosa	OSBPL11	gene:ENSG00000144909:c:125538633-125547406	3:j:125538633-125547406	14	1.000	0.933	junction	4.286
Esophagus - Mucosa	OSBPL1A	gene:ENSG00000141447:c:24165155-24166579	18:j:24165155-24166579	15	1.000	1.000	junction	10.946
Esophagus - Mucosa	OSBPL1A	gene:ENSG00000141447:c:24166702-24167329	18:j:24166702-24167329	15	1.000	1.000	junction	10.946
Esophagus - Mucosa	OSBPL1A	gene:ENSG00000141447:c:24170453-24171409	18:j:24170453-24171409	15	1.000	1.000	junction	10.946
Esophagus - Mucosa	OSBPL1A	gene:ENSG00000141447:c:24225198-24239220	18:j:24225198-24239220	15	1.000	1.000	junction	10.946
Esophagus - Mucosa	OSBPL1A	gene:ENSG00000141447:s:24165065-24165155	18:j:24163281-24165065	15	0.787	1.000	junction	10.946
Esophagus - Mucosa	OSBPL1A	gene:ENSG00000141447:s:24170327-24170453	18:j:24167445-24170327	15	0.885	1.000	junction	10.946
Esophagus - Mucosa	OSBPL1A	gene:ENSG00000141447:s:24178013-24178195	18:j:24172483-24178013	15	0.945	1.000	junction	10.946
Esophagus - Mucosa	OSBPL1A	gene:ENSG00000141447:s:24179738-24179835	18:j:24178195-24179738	15	0.849	1.000	junction	10.946
Esophagus - Mucosa	OSBPL1A	gene:ENSG00000141447:s:24196035-24196202	18:j:24181279-24196125	14	0.844	0.933	junction	10.946
Esophagus - Mucosa	OSBPL1A	gene:ENSG00000141447:s:24225042-24225198	18:j:24196200-24225042	15	0.941	1.000	junction	10.946
Esophagus - Mucosa	OSBPL1A	gene:ENSG00000141447:t:24171409-24171498	18:j:24171498-24172376	14	0.923	0.933	junction	10.946
Esophagus - Mucosa	OSBPL1A	gene:ENSG00000141447:t:24172376-24172483	18:j:24172483-24178013	15	0.880	1.000	junction	10.946
Esophagus - Mucosa	OSBPL1A	gene:ENSG00000141447:t:24179738-24179835	18:j:24179835-24181145	14	0.839	0.933	junction	10.946
Esophagus - Mucosa	OSBPL1A	gene:ENSG00000141447:t:24181145-24181279	18:j:24181279-24196125	14	0.920	0.933	junction	10.946
Esophagus - Mucosa	OSBPL2	gene:ENSG00000130703:c:62272259-62273309	20:j:62272259-62273309	15	1.000	1.000	junction	48.827
Esophagus - Mucosa	OSBPL2	gene:ENSG00000130703:c:62291793-62293785	20:j:62291793-62293785	15	1.000	1.000	junction	48.827
Esophagus - Mucosa	OSBPL2	gene:ENSG00000130703:s:62238485-62238597	20:j:62238597-62256057	15	0.948	1.000	junction	48.827
Esophagus - Mucosa	OSBPL2	gene:ENSG00000130703:s:62256057-62256221	20:j:62256221-62259981	15	0.948	1.000	junction	48.827
Esophagus - Mucosa	OSBPL2	gene:ENSG00000130703:s:62263616-62263691	20:j:62263691-62272125	15	0.973	1.000	junction	48.827
Esophagus - Mucosa	OSBPL2	gene:ENSG00000130703:s:62273309-62273406	20:j:62273406-62279157	15	0.835	1.000	junction	48.827
Esophagus - Mucosa	OSBPL2	gene:ENSG00000130703:s:62278276-62279519	20:j:62279339-62281058	15	0.920	1.000	junction	48.827
Esophagus - Mucosa	OSBPL2	gene:ENSG00000130703:s:62281790-62282093	20:j:62281879-62284046	15	0.870	1.000	junction	48.827
Esophagus - Mucosa	OSBPL2	gene:ENSG00000130703:s:62284046-62284169	20:j:62284169-62286583	15	0.709	1.000	junction	48.827
Esophagus - Mucosa	OSBPL2	gene:ENSG00000130703:s:62286583-62286711	20:j:62286711-62289207	15	0.888	1.000	junction	48.827
Esophagus - Mucosa	OSBPL2	gene:ENSG00000130703:s:62289207-62289330	20:j:62289330-62291703	15	0.880	1.000	junction	48.827
Esophagus - Mucosa	OSBPL2	gene:ENSG00000130703:t:62256057-62256221	20:j:62238597-62256057	15	0.931	1.000	junction	48.827
Esophagus - Mucosa	OSBPL2	gene:ENSG00000130703:t:62263616-62263691	20:j:62260125-62263616	15	0.980	1.000	junction	48.827
Esophagus - Mucosa	OSBPL2	gene:ENSG00000130703:t:62272125-62272259	20:j:62263691-62272125	15	0.963	1.000	junction	48.827
Esophagus - Mucosa	OSBPL2	gene:ENSG00000130703:t:62281058-62281165	20:j:62279339-62281058	15	0.685	1.000	junction	48.827
Esophagus - Mucosa	OSBPL2	gene:ENSG00000130703:t:62286583-62286711	20:j:62284169-62286583	15	0.952	1.000	junction	48.827
Esophagus - Mucosa	OSBPL2	gene:ENSG00000130703:t:62291562-62291793	20:j:62289330-62291703	15	0.976	1.000	junction	48.827
Esophagus - Mucosa	OSBPL3	gene:ENSG00000070882:c:24809951-24815059	7:j:24809951-24815059	15	1.000	1.000	junction	16.046
Esophagus - Mucosa	OSBPL3	gene:ENSG00000070882:c:24816688-24820175	7:j:24816688-24820175	15	1.000	1.000	junction	16.046
Esophagus - Mucosa	OSBPL3	gene:ENSG00000070882:c:24820238-24830768	7:j:24820238-24830768	15	1.000	1.000	junction	16.046
Esophagus - Mucosa	OSBPL3	gene:ENSG00000070882:c:24834736-24840690	7:j:24834736-24840690	14	1.000	0.933	junction	16.046
Esophagus - Mucosa	OSBPL3	gene:ENSG00000070882:c:24840783-24842279	7:j:24840783-24842279	13	1.000	0.867	junction	16.046
Esophagus - Mucosa	OSBPL3	gene:ENSG00000070882:c:24863599-24865342	7:j:24863599-24865342	14	1.000	0.933	junction	16.046
Esophagus - Mucosa	OSBPL3	gene:ENSG00000070882:c:24865465-24866070	7:j:24865465-24866070	14	1.000	0.933	junction	16.046
Esophagus - Mucosa	OSBPL3	gene:ENSG00000070882:c:24866237-24870732	7:j:24866237-24870732	14	1.000	0.933	junction	16.046
Esophagus - Mucosa	OSBPL3	gene:ENSG00000070882:c:24870845-24871742	7:j:24870845-24871742	13	1.000	0.867	junction	16.046
Esophagus - Mucosa	OSBPL3	gene:ENSG00000070882:c:24872069-24892377	7:j:24872069-24892377	14	1.000	0.933	junction	16.046
Esophagus - Mucosa	OSBPL3	gene:ENSG00000070882:s:24804315-24804437	7:j:24800279-24804315	15	0.906	1.000	junction	16.046
Esophagus - Mucosa	OSBPL3	gene:ENSG00000070882:s:24809807-24810359	7:j:24806902-24809807	15	0.893	1.000	junction	16.046
Esophagus - Mucosa	OSBPL3	gene:ENSG00000070882:s:24861613-24861769	7:j:24852634-24861613	14	0.782	0.933	junction	16.046
Esophagus - Mucosa	OSBPL3	gene:ENSG00000070882:s:24863496-24863599	7:j:24861769-24863496	13	0.764	0.867	junction	16.046
Esophagus - Mucosa	OSBPL3	gene:ENSG00000070882:t:24804315-24804437	7:j:24804437-24806776	15	0.920	1.000	junction	16.046
Esophagus - Mucosa	OSBPL3	gene:ENSG00000070882:t:24842279-24842413	7:j:24842413-24849069	14	0.750	0.933	junction	16.046
Esophagus - Mucosa	OSBPL3	gene:ENSG00000070882:t:24861613-24861769	7:j:24861769-24863496	13	0.620	0.867	junction	16.046
Esophagus - Mucosa	OSBPL5	gene:ENSG00000021762:c:3089948-3090558	11:j:3089948-3090558	15	1.000	1.000	junction	15.362
Esophagus - Mucosa	OSBPL5	gene:ENSG00000021762:c:3092558-3092867	11:j:3092558-3092867	15	1.000	1.000	junction	15.362
Esophagus - Mucosa	OSBPL5	gene:ENSG00000021762:c:3093663-3093746	11:j:3093663-3093746	15	1.000	1.000	junction	15.362
Esophagus - Mucosa	OSBPL5	gene:ENSG00000021762:c:3100256-3101603	11:j:3100256-3101603	15	1.000	1.000	junction	15.362
Esophagus - Mucosa	OSBPL5	gene:ENSG00000021762:c:3101699-3102183	11:j:3101699-3102183	15	1.000	1.000	junction	15.362
Esophagus - Mucosa	OSBPL5	gene:ENSG00000021762:c:3103320-3104193	11:j:3103320-3104193	15	1.000	1.000	junction	15.362
Esophagus - Mucosa	OSBPL5	gene:ENSG00000021762:c:3107455-3107771	11:j:3107455-3107771	14	1.000	0.933	junction	15.362
Esophagus - Mucosa	OSBPL5	gene:ENSG00000021762:c:3122098-3122348	11:j:3122098-3122348	15	1.000	1.000	junction	15.362
Esophagus - Mucosa	OSBPL5	gene:ENSG00000021762:s:3089846-3089948	11:j:3088343-3089846	15	0.741	1.000	junction	15.362
Esophagus - Mucosa	OSBPL5	gene:ENSG00000021762:s:3094237-3094879	11:j:3093835-3094237	15	0.694	1.000	junction	15.362
Esophagus - Mucosa	OSBPL5	gene:ENSG00000021762:s:3100158-3100256	11:j:3094334-3100158	15	0.882	1.000	junction	15.362
Esophagus - Mucosa	OSBPL5	gene:ENSG00000021762:s:3107263-3107455	11:j:3104377-3107263	15	0.811	1.000	junction	15.362
Esophagus - Mucosa	OSBPL5	gene:ENSG00000021762:s:3119547-3119987	11:j:3107945-3119547	15	0.968	1.000	junction	15.362
Esophagus - Mucosa	OSBPL5	gene:ENSG00000021762:s:3121804-3122098	11:j:3120624-3121997	14	0.893	0.933	junction	15.362
Esophagus - Mucosa	OSBPL5	gene:ENSG00000021762:s:3126473-3126644	11:j:3122428-3126473	15	0.861	1.000	junction	15.362
Esophagus - Mucosa	OSBPL5	gene:ENSG00000021762:s:3165216-3165354	11:j:3129169-3165216	13	0.874	0.867	junction	15.362
Esophagus - Mucosa	OSBPL5	gene:ENSG00000021762:t:3119547-3119987	11:j:3119631-3120421	15	0.946	1.000	junction	15.362
Esophagus - Mucosa	OSBPL8	gene:ENSG00000091039:c:76356021-76356626	12:j:76356021-76356626	15	1.000	1.000	junction	10.783
Esophagus - Mucosa	OSBPL8	gene:ENSG00000091039:c:76356728-76358706	12:j:76356728-76358706	15	1.000	1.000	junction	10.783
Esophagus - Mucosa	OSBPL8	gene:ENSG00000091039:c:76369301-76369637	12:j:76369301-76369637	14	1.000	0.933	junction	10.783
Esophagus - Mucosa	OSBPL8	gene:ENSG00000091039:c:76369822-76371448	12:j:76369822-76371448	14	1.000	0.933	junction	10.783
Esophagus - Mucosa	OSBPL8	gene:ENSG00000091039:c:76375370-76378452	12:j:76375370-76378452	15	1.000	1.000	junction	10.783
Esophagus - Mucosa	OSBPL8	gene:ENSG00000091039:c:76378550-76384254	12:j:76378550-76384254	13	1.000	0.867	junction	10.783
Esophagus - Mucosa	OSBPL8	gene:ENSG00000091039:c:76384350-76386168	12:j:76384350-76386168	14	1.000	0.933	junction	10.783
Esophagus - Mucosa	OSBPL8	gene:ENSG00000091039:c:76386266-76386579	12:j:76386266-76386579	14	1.000	0.933	junction	10.783
Esophagus - Mucosa	OSBPL8	gene:ENSG00000091039:c:76390657-76392581	12:j:76390657-76392581	14	1.000	0.933	junction	10.783
Esophagus - Mucosa	OSBPL8	gene:ENSG00000091039:c:76392752-76394645	12:j:76392752-76394645	13	1.000	0.867	junction	10.783
Esophagus - Mucosa	OSBPL8	gene:ENSG00000091039:c:76394729-76397694	12:j:76394729-76397694	14	1.000	0.933	junction	10.783
Esophagus - Mucosa	OSBPL8	gene:ENSG00000091039:s:76369214-76369301	12:j:76358811-76369214	14	0.966	0.933	junction	10.783
Esophagus - Mucosa	OSBPL9	gene:ENSG00000117859:c:51745631-51746710	1:j:51745631-51746710	14	1.000	0.933	junction	25.704
Esophagus - Mucosa	OSBPL9	gene:ENSG00000117859:c:51746757-51748369	1:j:51746757-51748369	13	1.000	0.867	junction	25.704
Esophagus - Mucosa	OSBPL9	gene:ENSG00000117859:c:51772182-51772605	1:j:51772182-51772605	15	1.000	1.000	junction	25.704
Esophagus - Mucosa	OSBPL9	gene:ENSG00000117859:c:51784025-51784264	1:j:51784025-51784264	15	1.000	1.000	junction	25.704
Esophagus - Mucosa	OSBPL9	gene:ENSG00000117859:c:51784327-51784442	1:j:51784327-51784442	15	1.000	1.000	junction	25.704
Esophagus - Mucosa	OSBPL9	gene:ENSG00000117859:c:51785886-51786526	1:j:51785886-51786526	15	1.000	1.000	junction	25.704
Esophagus - Mucosa	OSBPL9	gene:ENSG00000117859:c:51786617-51787353	1:j:51786617-51787353	15	1.000	1.000	junction	25.704
Esophagus - Mucosa	OSBPL9	gene:ENSG00000117859:c:51787488-51787715	1:j:51787488-51787715	15	1.000	1.000	junction	25.704
Esophagus - Mucosa	OSBPL9	gene:ENSG00000117859:s:51714003-51714079	1:j:51714079-51745536	14	0.969	0.933	junction	25.704
Esophagus - Mucosa	OSBPL9	gene:ENSG00000117859:s:51750145-51750195	1:j:51750195-51756320	14	0.571	0.933	junction	25.704
Esophagus - Mucosa	OSBPL9	gene:ENSG00000117859:s:51772605-51772723	1:j:51772723-51776833	15	0.909	1.000	junction	25.704
Esophagus - Mucosa	OSBPL9	gene:ENSG00000117859:s:51781164-51781335	1:j:51781335-51782559	15	0.951	1.000	junction	25.704
Esophagus - Mucosa	OSBPL9	gene:ENSG00000117859:s:51782559-51782643	1:j:51782643-51783915	15	0.855	1.000	junction	25.704
Esophagus - Mucosa	OSBPL9	gene:ENSG00000117859:s:51784442-51784586	1:j:51784582-51785808	15	0.724	1.000	junction	25.704
Esophagus - Mucosa	OSBPL9	gene:ENSG00000117859:t:51714003-51714079	1:j:51669512-51714003	13	0.596	0.867	junction	25.704
Esophagus - Mucosa	OSBPL9	gene:ENSG00000117859:t:51745090-51745631	1:j:51714079-51745536	14	0.716	0.933	junction	25.704
Esophagus - Mucosa	OSBPL9	gene:ENSG00000117859:t:51756320-51756657	1:j:51750195-51756320	14	0.780	0.933	junction	25.704
Esophagus - Mucosa	OSBPL9	gene:ENSG00000117859:t:51765540-51765981	1:j:51761971-51765822	15	0.987	1.000	junction	25.704
Esophagus - Mucosa	OSBPL9	gene:ENSG00000117859:t:51781164-51781335	1:j:51776918-51781164	15	0.787	1.000	junction	25.704
Esophagus - Mucosa	OSER1	gene:ENSG00000132823:s:44206881-44206998	20:j:44203074-44206881	15	0.850	1.000	junction	31.695
Esophagus - Mucosa	OSER1	gene:ENSG00000132823:s:44207554-44207593	20:i:44207320-44207553	15	0.849	1.000	intron	31.695
Esophagus - Mucosa	OSER1	gene:ENSG00000132823:s:44210012-44210076	20:i:44207594-44210011	15	0.933	1.000	intron	31.695
Esophagus - Mucosa	OSER1	gene:ENSG00000132823:t:44196496-44197739	20:j:44197739-44202961	15	0.880	1.000	junction	31.695
Esophagus - Mucosa	OSGEP	gene:ENSG00000092094:c:20447279-20447422	14:j:20447279-20447422	15	1.000	1.000	junction	22.273
Esophagus - Mucosa	OSGEP	gene:ENSG00000092094:c:20447520-20447615	14:j:20447520-20447615	15	1.000	1.000	junction	22.273
Esophagus - Mucosa	OSGEP	gene:ENSG00000092094:c:20448171-20448733	14:j:20448171-20448733	15	1.000	1.000	junction	22.273
Esophagus - Mucosa	OSGEP	gene:ENSG00000092094:c:20449013-20449171	14:j:20449013-20449171	14	1.000	0.933	junction	22.273
Esophagus - Mucosa	OSGEP	gene:ENSG00000092094:s:20448024-20448171	14:i:20447995-20448023	15	0.592	1.000	intron	22.273
Esophagus - Mucosa	OSGEP	gene:ENSG00000092094:s:20448902-20449170	14:j:20448811-20448964	15	0.813	1.000	junction	22.273
Esophagus - Mucosa	OSGEP	gene:ENSG00000092094:s:20452276-20452448	14:i:20452150-20452275	15	0.526	1.000	intron	22.273
Esophagus - Mucosa	OSGEP	gene:ENSG00000092094:s:20454565-20455105	14:j:20452448-20454569	14	0.704	0.933	junction	22.273
Esophagus - Mucosa	OSGEP	gene:ENSG00000092094:t:20449171-20450879	14:j:20449266-20451974	14	0.612	0.933	junction	22.273
Esophagus - Mucosa	OSGIN1	gene:ENSG00000140961:c:83959396-83960569	16:j:83959396-83960569	13	1.000	0.867	junction	9.278
Esophagus - Mucosa	OSGIN1	gene:ENSG00000140961:c:83960760-83960981	16:j:83960760-83960981	15	1.000	1.000	junction	9.278
Esophagus - Mucosa	OSMR	gene:ENSG00000145623:c:38881764-38883827	5:j:38881764-38883827	14	1.000	0.933	junction	10.342
Esophagus - Mucosa	OSMR	gene:ENSG00000145623:c:38917622-38918840	5:j:38917622-38918840	13	1.000	0.867	junction	10.342
Esophagus - Mucosa	OSMR	gene:ENSG00000145623:c:38921794-38923150	5:j:38921794-38923150	14	1.000	0.933	junction	10.342
Esophagus - Mucosa	OSMR	gene:ENSG00000145623:c:38923254-38924422	5:j:38923254-38924422	14	1.000	0.933	junction	10.342
Esophagus - Mucosa	OSMR	gene:ENSG00000145623:c:38924595-38925204	5:j:38924595-38925204	14	1.000	0.933	junction	10.342
Esophagus - Mucosa	OSMR	gene:ENSG00000145623:s:38904350-38904503	5:j:38904503-38917546	14	0.920	0.933	junction	10.342
Esophagus - Mucosa	OSMR	gene:ENSG00000145623:s:38918840-38919062	5:j:38919062-38921615	14	0.885	0.933	junction	10.342
Esophagus - Mucosa	OSMR	gene:ENSG00000145623:s:38925204-38925371	5:j:38925371-38931883	15	0.830	1.000	junction	10.342
Esophagus - Mucosa	OSMR	gene:ENSG00000145623:t:38921615-38921794	5:j:38919062-38921615	14	0.677	0.933	junction	10.342
Esophagus - Mucosa	OSMR	gene:ENSG00000145623:t:38932462-38932535	5:j:38931964-38932463	15	0.955	1.000	junction	10.342
Esophagus - Mucosa	OSMR	gene:ENSG00000145623:t:38944201-38944319	5:i:38935642-38944200	15	0.936	1.000	intron	10.342
Esophagus - Mucosa	OSR2	gene:ENSG00000164920:s:98948839-98949608	8:j:98949608-98950656	13	0.677	0.867	junction	8.522
Esophagus - Mucosa	OST4	gene:ENSG00000228474:c:27071463-27071601	2:j:27071463-27071601	15	1.000	1.000	junction	181.102
Esophagus - Mucosa	OSTC	gene:ENSG00000198856:s:108655564-108655657	4:j:108655657-108657450	15	0.953	1.000	junction	50.355
Esophagus - Mucosa	OSTC	gene:ENSG00000198856:s:108657450-108657647	4:j:108657647-108667247	15	0.946	1.000	junction	50.355
Esophagus - Mucosa	OSTC	gene:ENSG00000198856:t:108655564-108655657	4:j:108650794-108655564	15	0.877	1.000	junction	50.355
Esophagus - Mucosa	OSTC	gene:ENSG00000198856:t:108667247-108667820	4:j:108657647-108667247	15	0.908	1.000	junction	50.355
Esophagus - Mucosa	OSTF1	gene:ENSG00000134996:c:75127619-75130578	9:j:75127619-75130578	15	1.000	1.000	junction	83.220
Esophagus - Mucosa	OSTF1	gene:ENSG00000134996:c:75130641-75131770	9:j:75130641-75131770	15	1.000	1.000	junction	83.220
Esophagus - Mucosa	OSTF1	gene:ENSG00000134996:c:75134395-75137538	9:j:75134395-75137538	15	1.000	1.000	junction	83.220
Esophagus - Mucosa	OSTF1	gene:ENSG00000134996:s:75088543-75088735	9:j:75088726-75117504	15	0.925	1.000	junction	83.220
Esophagus - Mucosa	OSTF1	gene:ENSG00000134996:s:75131770-75131823	9:j:75131823-75133294	15	0.871	1.000	junction	83.220
Esophagus - Mucosa	OSTF1	gene:ENSG00000134996:s:75133294-75133401	9:j:75133401-75134346	15	0.833	1.000	junction	83.220
Esophagus - Mucosa	OSTF1	gene:ENSG00000134996:s:75137538-75137616	9:j:75137616-75140834	15	0.919	1.000	junction	83.220
Esophagus - Mucosa	OSTF1	gene:ENSG00000134996:t:75127569-75127619	9:j:75117550-75127569	15	0.946	1.000	junction	83.220
Esophagus - Mucosa	OSTF1	gene:ENSG00000134996:t:75146683-75147265	9:j:75140932-75146683	15	0.920	1.000	junction	83.220
Esophagus - Mucosa	OSTM1	gene:ENSG00000081087:c:108044840-108049253	6:j:108044840-108049253	14	1.000	0.933	junction	7.240
Esophagus - Mucosa	OSTM1	gene:ENSG00000081087:s:108051031-108051198	6:j:108049418-108051031	14	0.925	0.933	junction	7.240
Esophagus - Mucosa	OSTM1	gene:ENSG00000081087:t:108049253-108049418	6:j:108049418-108051031	14	0.885	0.933	junction	7.240
Esophagus - Mucosa	OTOP3	gene:ENSG00000182938:c:74935940-74941393	17:j:74935940-74941393	13	1.000	0.867	junction	11.308
Esophagus - Mucosa	OTOP3	gene:ENSG00000182938:c:74941809-74941901	17:j:74941809-74941901	15	1.000	1.000	junction	11.308
Esophagus - Mucosa	OTOP3	gene:ENSG00000182938:c:74942037-74943286	17:j:74942037-74943286	15	1.000	1.000	junction	11.308
Esophagus - Mucosa	OTOP3	gene:ENSG00000182938:c:74943344-74943606	17:j:74943344-74943606	14	1.000	0.933	junction	11.308
Esophagus - Mucosa	OTOP3	gene:ENSG00000182938:c:74943724-74946661	17:j:74943724-74946661	15	1.000	1.000	junction	11.308
Esophagus - Mucosa	OTOP3	gene:ENSG00000182938:c:74947475-74949246	17:j:74947475-74949246	15	1.000	1.000	junction	11.308
Esophagus - Mucosa	OTUB1	gene:ENSG00000167770:c:63996941-63997050	11:j:63996941-63997050	15	1.000	1.000	junction	70.182
Esophagus - Mucosa	OTUB1	gene:ENSG00000167770:s:63988627-63988752	11:j:63988752-63996530	15	0.996	1.000	junction	70.182
Esophagus - Mucosa	OTUB1	gene:ENSG00000167770:s:63997050-63997244	11:j:63997244-63997349	15	0.605	1.000	junction	70.182
Esophagus - Mucosa	OTUD4	gene:ENSG00000164164:c:145138650-145139951	4:j:145138650-145139951	14	1.000	0.933	junction	9.036
Esophagus - Mucosa	OTUD4	gene:ENSG00000164164:c:145141639-145142196	4:j:145141639-145142196	15	1.000	1.000	junction	9.036
Esophagus - Mucosa	OTUD4	gene:ENSG00000164164:c:145142334-145143365	4:j:145142334-145143365	13	1.000	0.867	junction	9.036
Esophagus - Mucosa	OTUD4	gene:ENSG00000164164:c:145143445-145143946	4:j:145143445-145143946	13	1.000	0.867	junction	9.036
Esophagus - Mucosa	OTUD4	gene:ENSG00000164164:c:145144001-145144311	4:j:145144001-145144311	13	1.000	0.867	junction	9.036
Esophagus - Mucosa	OTUD5	gene:ENSG00000068308:c:48923746-48923851	X:j:48923746-48923851	15	1.000	1.000	junction	33.451
Esophagus - Mucosa	OTUD5	gene:ENSG00000068308:s:48922943-48923298	X:i:48922911-48922942	15	0.934	1.000	intron	33.451
Esophagus - Mucosa	OTUD5	gene:ENSG00000068308:s:48923633-48923746	X:j:48923295-48923633	15	0.560	1.000	junction	33.451
Esophagus - Mucosa	OTUD5	gene:ENSG00000068308:s:48934464-48934612	X:j:48926050-48934464	15	0.938	1.000	junction	33.451
Esophagus - Mucosa	OTUD5	gene:ENSG00000068308:s:48934696-48934867	X:j:48934612-48934711	15	0.929	1.000	junction	33.451
Esophagus - Mucosa	OTUD5	gene:ENSG00000068308:s:48944190-48944283	X:j:48935018-48944190	15	0.920	1.000	junction	33.451
Esophagus - Mucosa	OTUD5	gene:ENSG00000068308:s:48956977-48957440	X:j:48944283-48956977	15	0.902	1.000	junction	33.451
Esophagus - Mucosa	OTUD5	gene:ENSG00000068308:s:48958232-48958386	X:i:48957895-48958231	15	0.931	1.000	intron	33.451
Esophagus - Mucosa	OTUD5	gene:ENSG00000068308:t:48923851-48924052	X:j:48924052-48925847	15	0.979	1.000	junction	33.451
Esophagus - Mucosa	OTUD5	gene:ENSG00000068308:t:48934954-48935018	X:j:48935018-48944190	15	0.785	1.000	junction	33.451
Esophagus - Mucosa	OTUD5	gene:ENSG00000068308:t:48944190-48944283	X:j:48944283-48956977	15	0.871	1.000	junction	33.451
Esophagus - Mucosa	OTUD6B-AS1	gene:ENSG00000253738:c:91069822-91069931	8:j:91069822-91069931	15	1.000	1.000	junction	6.256
Esophagus - Mucosa	OTULIN	gene:ENSG00000154124:c:14678775-14681464	5:j:14678775-14681464	13	1.000	0.867	junction	6.444
Esophagus - Mucosa	OTULIN	gene:ENSG00000154124:s:14690039-14690308	5:j:14690308-14692854	14	0.717	0.933	junction	6.444
Esophagus - Mucosa	OVOL1	gene:ENSG00000172818:c:65794727-65795046	11:j:65794727-65795046	15	1.000	1.000	junction	37.694
Esophagus - Mucosa	OVOL1	gene:ENSG00000172818:s:65787022-65787473	11:j:65787473-65794031	15	0.802	1.000	junction	37.694
Esophagus - Mucosa	OVOL1	gene:ENSG00000172818:t:65793709-65794248	11:j:65787473-65794031	15	0.662	1.000	junction	37.694
Esophagus - Mucosa	OVOL2	gene:ENSG00000125850:c:18024952-18041534	20:j:18024952-18041534	15	1.000	1.000	junction	7.571
Esophagus - Mucosa	OVOL2	gene:ENSG00000125850:t:18041534-18041723	20:j:18041723-18056657	15	0.938	1.000	junction	7.571
Esophagus - Mucosa	OXA1L	gene:ENSG00000155463:c:22770909-22771018	14:j:22770909-22771018	15	1.000	1.000	junction	77.972
Esophagus - Mucosa	OXA1L	gene:ENSG00000155463:c:22771348-22771434	14:j:22771348-22771434	15	1.000	1.000	junction	77.972
Esophagus - Mucosa	OXA1L	gene:ENSG00000155463:s:22766522-22766914	14:j:22766764-22767248	15	0.982	1.000	junction	77.972
Esophagus - Mucosa	OXA1L	gene:ENSG00000155463:s:22767958-22768929	14:j:22768171-22769791	15	0.748	1.000	junction	77.972
Esophagus - Mucosa	OXA1L	gene:ENSG00000155463:s:22770461-22770625	14:j:22770625-22770805	15	0.961	1.000	junction	77.972
Esophagus - Mucosa	OXA1L	gene:ENSG00000155463:t:22767248-22767708	14:j:22766764-22767248	15	0.996	1.000	junction	77.972
Esophagus - Mucosa	OXA1L	gene:ENSG00000155463:t:22767958-22768929	14:j:22767409-22767958	15	0.988	1.000	junction	77.972
Esophagus - Mucosa	OXA1L	gene:ENSG00000155463:t:22770193-22770278	14:j:22769934-22770193	15	0.631	1.000	junction	77.972
Esophagus - Mucosa	OXCT1	gene:ENSG00000083720:c:41749607-41762111	5:j:41749607-41762111	15	1.000	1.000	junction	20.358
Esophagus - Mucosa	OXCT1	gene:ENSG00000083720:c:41801070-41803069	5:j:41801070-41803069	14	1.000	0.933	junction	20.358
Esophagus - Mucosa	OXCT1	gene:ENSG00000083720:c:41803163-41805567	5:j:41803163-41805567	14	1.000	0.933	junction	20.358
Esophagus - Mucosa	OXCT1	gene:ENSG00000083720:c:41805681-41807331	5:j:41805681-41807331	15	1.000	1.000	junction	20.358
Esophagus - Mucosa	OXCT1	gene:ENSG00000083720:c:41840511-41842675	5:j:41840511-41842675	14	1.000	0.933	junction	20.358
Esophagus - Mucosa	OXCT1	gene:ENSG00000083720:c:41842781-41850030	5:j:41842781-41850030	14	1.000	0.933	junction	20.358
Esophagus - Mucosa	OXCT1	gene:ENSG00000083720:c:41850179-41853419	5:j:41850179-41853419	14	1.000	0.933	junction	20.358
Esophagus - Mucosa	OXCT1	gene:ENSG00000083720:c:41853554-41861314	5:j:41853554-41861314	14	1.000	0.933	junction	20.358
Esophagus - Mucosa	OXCT1	gene:ENSG00000083720:c:41861404-41862642	5:j:41861404-41862642	14	1.000	0.933	junction	20.358
Esophagus - Mucosa	OXCT1	gene:ENSG00000083720:c:41862750-41870281	5:j:41862750-41870281	15	1.000	1.000	junction	20.358
Esophagus - Mucosa	OXCT1	gene:ENSG00000083720:s:41739390-41739721	5:j:41731770-41739390	15	0.819	1.000	junction	20.358
Esophagus - Mucosa	OXCT1	gene:ENSG00000083720:s:41749527-41749607	5:j:41739491-41749527	15	0.937	1.000	junction	20.358
Esophagus - Mucosa	OXCT1	gene:ENSG00000083720:s:41801022-41801070	5:j:41794749-41801022	15	0.807	1.000	junction	20.358
Esophagus - Mucosa	OXCT1	gene:ENSG00000083720:s:41840451-41840511	5:j:41807438-41840451	15	0.958	1.000	junction	20.358
Esophagus - Mucosa	OXCT1	gene:ENSG00000083720:t:41762111-41762200	5:j:41762200-41794003	15	0.980	1.000	junction	20.358
Esophagus - Mucosa	OXCT1	gene:ENSG00000083720:t:41794003-41794135	5:j:41794078-41794677	15	0.877	1.000	junction	20.358
Esophagus - Mucosa	OXLD1	gene:ENSG00000204237:t:81665036-81665584	17:i:81665585-81665997	15	0.740	1.000	intron	19.222
Esophagus - Mucosa	OXNAD1	gene:ENSG00000154814:c:16265505-16269126	3:j:16265505-16269126	13	1.000	0.867	junction	5.705
Esophagus - Mucosa	OXNAD1	gene:ENSG00000154814:c:16286448-16294856	3:j:16286448-16294856	13	1.000	0.867	junction	5.705
Esophagus - Mucosa	OXNAD1	gene:ENSG00000154814:c:16302748-16303408	3:j:16302748-16303408	15	1.000	1.000	junction	5.705
Esophagus - Mucosa	OXNAD1	gene:ENSG00000154814:s:16270929-16271195	3:j:16271071-16271659	14	0.966	0.933	junction	5.705
Esophagus - Mucosa	OXNAD1	gene:ENSG00000154814:s:16294856-16294997	3:j:16294997-16301626	14	0.958	0.933	junction	5.705
Esophagus - Mucosa	OXNAD1	gene:ENSG00000154814:s:16301626-16301868	3:j:16301868-16302640	13	0.574	0.867	junction	5.705
Esophagus - Mucosa	OXR1	gene:ENSG00000164830:c:106679292-106683199	8:j:106679292-106683199	13	1.000	0.867	junction	19.172
Esophagus - Mucosa	OXR1	gene:ENSG00000164830:c:106683306-106684246	8:j:106683306-106684246	13	1.000	0.867	junction	19.172
Esophagus - Mucosa	OXR1	gene:ENSG00000164830:c:106703090-106706382	8:j:106703090-106706382	14	1.000	0.933	junction	19.172
Esophagus - Mucosa	OXR1	gene:ENSG00000164830:c:106710790-106713823	8:j:106710790-106713823	15	1.000	1.000	junction	19.172
Esophagus - Mucosa	OXR1	gene:ENSG00000164830:c:106739583-106740343	8:j:106739583-106740343	15	1.000	1.000	junction	19.172
Esophagus - Mucosa	OXR1	gene:ENSG00000164830:c:106740495-106742222	8:j:106740495-106742222	15	1.000	1.000	junction	19.172
Esophagus - Mucosa	OXR1	gene:ENSG00000164830:s:106684246-106684359	8:j:106684359-106692728	14	0.964	0.933	junction	19.172
Esophagus - Mucosa	OXR1	gene:ENSG00000164830:s:106742222-106742484	8:j:106742317-106745789	15	0.720	1.000	junction	19.172
Esophagus - Mucosa	OXR1	gene:ENSG00000164830:s:106745789-106745862	8:j:106745862-106750806	15	0.856	1.000	junction	19.172
Esophagus - Mucosa	OXR1	gene:ENSG00000164830:t:106679210-106679292	8:j:106658185-106679210	14	0.748	0.933	junction	19.172
Esophagus - Mucosa	OXSM	gene:ENSG00000151093:t:25794092-25794534	3:j:25791997-25794092	14	0.769	0.933	junction	9.579
Esophagus - Mucosa	OXSR1	gene:ENSG00000172939:c:38198863-38216096	3:j:38198863-38216096	15	1.000	1.000	junction	24.408
Esophagus - Mucosa	OXSR1	gene:ENSG00000172939:c:38216151-38221578	3:j:38216151-38221578	14	1.000	0.933	junction	24.408
Esophagus - Mucosa	OXSR1	gene:ENSG00000172939:c:38221687-38223812	3:j:38221687-38223812	14	1.000	0.933	junction	24.408
Esophagus - Mucosa	OXSR1	gene:ENSG00000172939:c:38223913-38224571	3:j:38223913-38224571	14	1.000	0.933	junction	24.408
Esophagus - Mucosa	OXSR1	gene:ENSG00000172939:c:38224704-38229687	3:j:38224704-38229687	14	1.000	0.933	junction	24.408
Esophagus - Mucosa	OXSR1	gene:ENSG00000172939:c:38229735-38230365	3:j:38229735-38230365	15	1.000	1.000	junction	24.408
Esophagus - Mucosa	OXSR1	gene:ENSG00000172939:s:38190731-38190839	3:j:38190839-38198722	13	0.851	0.867	junction	24.408
Esophagus - Mucosa	OXSR1	gene:ENSG00000172939:s:38230365-38230693	3:j:38230430-38236839	14	0.899	0.933	junction	24.408
Esophagus - Mucosa	OXSR1	gene:ENSG00000172939:s:38236661-38236961	3:j:38236961-38242743	15	0.876	1.000	junction	24.408
Esophagus - Mucosa	OXSR1	gene:ENSG00000172939:s:38242743-38242778	3:j:38242778-38246075	15	0.782	1.000	junction	24.408
Esophagus - Mucosa	OXSR1	gene:ENSG00000172939:s:38246075-38246221	3:j:38246221-38247668	15	0.708	1.000	junction	24.408
Esophagus - Mucosa	OXSR1	gene:ENSG00000172939:s:38247668-38247732	3:j:38247732-38249966	15	0.775	1.000	junction	24.408
Esophagus - Mucosa	OXSR1	gene:ENSG00000172939:s:38249966-38250179	3:j:38250018-38251403	15	0.615	1.000	junction	24.408
Esophagus - Mucosa	OXSR1	gene:ENSG00000172939:t:38198722-38198863	3:j:38190839-38198722	13	0.801	0.867	junction	24.408
Esophagus - Mucosa	P2RX1	gene:ENSG00000108405:s:3898934-3899084	17:j:3898549-3898934	13	0.592	0.867	junction	8.362
Esophagus - Mucosa	P2RY11	gene:ENSG00000244165:s:10111538-10111740	19:i:10111741-10112103	15	0.939	1.000	intron	8.964
Esophagus - Mucosa	P2RY11	gene:ENSG00000244165:t:10113633-10115372	19:i:10112456-10113632	15	0.935	1.000	intron	8.964
Esophagus - Mucosa	P2RY2	gene:ENSG00000175591:s:73227981-73228175	11:j:73228175-73234156	15	0.849	1.000	junction	19.339
Esophagus - Mucosa	P3H1	gene:ENSG00000117385:c:42747412-42747723	1:j:42747412-42747723	15	1.000	1.000	junction	10.701
Esophagus - Mucosa	P3H1	gene:ENSG00000117385:c:42752369-42752537	1:j:42752369-42752537	14	1.000	0.933	junction	10.701
Esophagus - Mucosa	P3H1	gene:ENSG00000117385:c:42752664-42754869	1:j:42752664-42754869	13	1.000	0.867	junction	10.701
Esophagus - Mucosa	P3H1	gene:ENSG00000117385:s:42749901-42750565	1:j:42748317-42750186	14	0.712	0.933	junction	10.701
Esophagus - Mucosa	P3H1	gene:ENSG00000117385:s:42752274-42752369	1:j:42750336-42752274	13	0.939	0.867	junction	10.701
Esophagus - Mucosa	P3H1	gene:ENSG00000117385:s:42755097-42755217	1:i:42754991-42755097	15	0.531	1.000	intron	10.701
Esophagus - Mucosa	P3H1	gene:ENSG00000117385:t:42749901-42750565	1:j:42750336-42752274	13	0.954	0.867	junction	10.701
Esophagus - Mucosa	P3H2	gene:ENSG00000090530:c:189970891-189971890	3:j:189970891-189971890	14	1.000	0.933	junction	10.044
Esophagus - Mucosa	P3H2	gene:ENSG00000090530:c:189974004-189974558	3:j:189974004-189974558	14	1.000	0.933	junction	10.044
Esophagus - Mucosa	P3H2	gene:ENSG00000090530:c:189986877-189987527	3:j:189986877-189987527	15	1.000	1.000	junction	10.044
Esophagus - Mucosa	P3H2	gene:ENSG00000090530:c:189987669-189988907	3:j:189987669-189988907	14	1.000	0.933	junction	10.044
Esophagus - Mucosa	P3H2	gene:ENSG00000090530:c:189994283-189995290	3:j:189994283-189995290	14	1.000	0.933	junction	10.044
Esophagus - Mucosa	P3H2	gene:ENSG00000090530:s:189963459-189964121	3:j:189958004-189963958	15	0.902	1.000	junction	10.044
Esophagus - Mucosa	P3H2	gene:ENSG00000090530:s:189970816-189970891	3:j:189964098-189970816	15	0.964	1.000	junction	10.044
Esophagus - Mucosa	P3H2	gene:ENSG00000090530:s:189994094-189994283	3:j:189989038-189994094	13	0.775	0.867	junction	10.044
Esophagus - Mucosa	P4HA1	gene:ENSG00000122884:c:73009903-73010969	10:j:73009903-73010969	14	1.000	0.933	junction	5.015
Esophagus - Mucosa	P4HA1	gene:ENSG00000122884:s:73009640-73009903	10:j:73008292-73009807	13	0.709	0.867	junction	5.015
Esophagus - Mucosa	P4HA1	gene:ENSG00000122884:s:73014224-73014289	10:j:73011037-73014224	15	0.886	1.000	junction	5.015
Esophagus - Mucosa	P4HA1	gene:ENSG00000122884:s:73030267-73030370	10:j:73016895-73030267	13	0.893	0.867	junction	5.015
Esophagus - Mucosa	P4HA1	gene:ENSG00000122884:t:73014224-73014289	10:j:73014289-73016846	15	0.955	1.000	junction	5.015
Esophagus - Mucosa	P4HA2	gene:ENSG00000072682:c:132203847-132204082	5:j:132203847-132204082	15	1.000	1.000	junction	15.144
Esophagus - Mucosa	P4HA2	gene:ENSG00000072682:c:132204152-132207708	5:j:132204152-132207708	15	1.000	1.000	junction	15.144
Esophagus - Mucosa	P4HA2	gene:ENSG00000072682:c:132207884-132209138	5:j:132207884-132209138	15	1.000	1.000	junction	15.144
Esophagus - Mucosa	P4HA2	gene:ENSG00000072682:c:132209331-132210284	5:j:132209331-132210284	15	1.000	1.000	junction	15.144
Esophagus - Mucosa	P4HA2	gene:ENSG00000072682:c:132210523-132213916	5:j:132210523-132213916	15	1.000	1.000	junction	15.144
Esophagus - Mucosa	P4HA2	gene:ENSG00000072682:c:132217348-132217752	5:j:132217348-132217752	13	1.000	0.867	junction	15.144
Esophagus - Mucosa	P4HA2	gene:ENSG00000072682:c:132217848-132218545	5:j:132217848-132218545	14	1.000	0.933	junction	15.144
Esophagus - Mucosa	P4HA2	gene:ENSG00000072682:s:132194926-132195258	5:j:132193080-132194926	15	0.931	1.000	junction	15.144
Esophagus - Mucosa	P4HA2	gene:ENSG00000072682:s:132198879-132198932	5:j:132198380-132198879	15	0.535	1.000	junction	15.144
Esophagus - Mucosa	P4HA2	gene:ENSG00000072682:s:132203748-132203847	5:j:132198932-132203748	15	0.906	1.000	junction	15.144
Esophagus - Mucosa	P4HA2	gene:ENSG00000072682:s:132217197-132217348	5:j:132214053-132217197	15	0.946	1.000	junction	15.144
Esophagus - Mucosa	P4HA2	gene:ENSG00000072682:t:132195412-132195730	5:j:132195480-132198321	15	0.505	1.000	junction	15.144
Esophagus - Mucosa	P4HB	gene:ENSG00000185624:s:81845144-81845456	17:j:81844092-81845144	15	0.853	1.000	junction	548.283
Esophagus - Mucosa	P4HB	gene:ENSG00000185624:s:81845561-81845647	17:j:81845230-81845561	15	0.918	1.000	junction	548.283
Esophagus - Mucosa	P4HB	gene:ENSG00000185624:s:81846360-81846507	17:j:81845991-81846429	15	0.738	1.000	junction	548.283
Esophagus - Mucosa	P4HB	gene:ENSG00000185624:s:81846920-81847012	17:j:81846629-81846947	15	0.847	1.000	junction	548.283
Esophagus - Mucosa	P4HB	gene:ENSG00000185624:s:81847243-81847327	17:j:81847072-81847243	15	0.994	1.000	junction	548.283
Esophagus - Mucosa	P4HB	gene:ENSG00000185624:t:81845561-81845647	17:i:81845648-81845680	15	1.000	1.000	intron	548.283
Esophagus - Mucosa	P4HB	gene:ENSG00000185624:t:81855542-81856010	17:j:81855586-81859181	15	0.954	1.000	junction	548.283
Esophagus - Mucosa	P4HB	gene:ENSG00000185624:t:81859290-81859730	17:j:81859387-81860327	15	0.994	1.000	junction	548.283
Esophagus - Mucosa	P4HTM	gene:ENSG00000178467:c:49001628-49002500	3:j:49001628-49002500	15	1.000	1.000	junction	11.198
Esophagus - Mucosa	P4HTM	gene:ENSG00000178467:c:49004260-49004861	3:j:49004260-49004861	15	1.000	1.000	junction	11.198
Esophagus - Mucosa	P4HTM	gene:ENSG00000178467:s:48989886-48990610	3:j:48990610-48990833	15	0.937	1.000	junction	11.198
Esophagus - Mucosa	P4HTM	gene:ENSG00000178467:s:48990833-48992229	3:j:48990914-49001438	15	0.934	1.000	junction	11.198
Esophagus - Mucosa	P4HTM	gene:ENSG00000178467:s:49002500-49002976	3:j:49002596-49004098	15	0.696	1.000	junction	11.198
Esophagus - Mucosa	P4HTM	gene:ENSG00000178467:s:49004861-49005170	3:i:49005171-49005717	15	0.577	1.000	intron	11.198
Esophagus - Mucosa	P4HTM	gene:ENSG00000178467:s:49005718-49005867	3:j:49005867-49006064	15	0.599	1.000	junction	11.198
Esophagus - Mucosa	P4HTM	gene:ENSG00000178467:t:49001073-49001562	3:j:48990914-49001438	15	0.938	1.000	junction	11.198
Esophagus - Mucosa	P4HTM	gene:ENSG00000178467:t:49006687-49007154	3:j:49006187-49006687	15	0.956	1.000	junction	11.198
Esophagus - Mucosa	PA2G4	gene:ENSG00000170515:c:56109293-56109857	12:j:56109293-56109857	15	1.000	1.000	junction	98.163
Esophagus - Mucosa	PA2G4	gene:ENSG00000170515:c:56110477-56110559	12:j:56110477-56110559	15	1.000	1.000	junction	98.163
Esophagus - Mucosa	PA2G4	gene:ENSG00000170515:c:56110692-56110964	12:j:56110692-56110964	15	1.000	1.000	junction	98.163
Esophagus - Mucosa	PA2G4	gene:ENSG00000170515:c:56111058-56111182	12:j:56111058-56111182	15	1.000	1.000	junction	98.163
Esophagus - Mucosa	PA2G4	gene:ENSG00000170515:c:56111309-56111476	12:j:56111309-56111476	15	1.000	1.000	junction	98.163
Esophagus - Mucosa	PA2G4	gene:ENSG00000170515:s:56111476-56111529	12:j:56111529-56112823	15	0.883	1.000	junction	98.163
Esophagus - Mucosa	PA2G4	gene:ENSG00000170515:t:56106162-56106716	12:j:56104825-56106588	15	0.895	1.000	junction	98.163
Esophagus - Mucosa	PAAF1	gene:ENSG00000175575:c:73891201-73899146	11:j:73891201-73899146	14	1.000	0.933	junction	10.674
Esophagus - Mucosa	PAAF1	gene:ENSG00000175575:c:73924697-73927285	11:j:73924697-73927285	15	1.000	1.000	junction	10.674
Esophagus - Mucosa	PAAF1	gene:ENSG00000175575:s:73887201-73887457	11:j:73887457-73891112	13	0.958	0.867	junction	10.674
Esophagus - Mucosa	PAAF1	gene:ENSG00000175575:s:73899146-73899244	11:j:73899244-73900270	15	0.885	1.000	junction	10.674
Esophagus - Mucosa	PAAF1	gene:ENSG00000175575:s:73900270-73900420	11:j:73900420-73909399	14	0.944	0.933	junction	10.674
Esophagus - Mucosa	PAAF1	gene:ENSG00000175575:s:73909399-73909593	11:j:73909593-73914413	15	0.933	1.000	junction	10.674
Esophagus - Mucosa	PAAF1	gene:ENSG00000175575:s:73918950-73919405	11:j:73919032-73924615	15	0.975	1.000	junction	10.674
Esophagus - Mucosa	PAAF1	gene:ENSG00000175575:t:73891112-73891201	11:j:73887457-73891112	13	0.956	0.867	junction	10.674
Esophagus - Mucosa	PAAF1	gene:ENSG00000175575:t:73916545-73916660	11:j:73914504-73916545	15	0.905	1.000	junction	10.674
Esophagus - Mucosa	PABPC1	gene:ENSG00000070756:c:100704390-100704926	8:j:100704390-100704926	15	1.000	1.000	junction	988.775
Esophagus - Mucosa	PABPC1	gene:ENSG00000070756:c:100709223-100709459	8:j:100709223-100709459	15	1.000	1.000	junction	988.775
Esophagus - Mucosa	PABPC1	gene:ENSG00000070756:s:100704114-100704390	8:j:100703359-100704297	15	0.827	1.000	junction	988.775
Esophagus - Mucosa	PABPC1	gene:ENSG00000070756:s:100709133-100709223	8:j:100706997-100709133	15	0.985	1.000	junction	988.775
Esophagus - Mucosa	PABPC1	gene:ENSG00000070756:s:100712362-100712457	8:j:100709731-100712362	15	0.988	1.000	junction	988.775
Esophagus - Mucosa	PABPC1	gene:ENSG00000070756:s:100713087-100713181	8:j:100712789-100713087	15	0.691	1.000	junction	988.775
Esophagus - Mucosa	PABPC1	gene:ENSG00000070756:s:100715462-100715601	8:j:100713181-100715462	15	0.893	1.000	junction	988.775
Esophagus - Mucosa	PABPC1	gene:ENSG00000070756:s:100717773-100717890	8:j:100715601-100717773	15	0.927	1.000	junction	988.775
Esophagus - Mucosa	PABPC1	gene:ENSG00000070756:s:100718087-100718280	8:j:100717888-100718087	15	0.666	1.000	junction	988.775
Esophagus - Mucosa	PABPC1	gene:ENSG00000070756:s:100721391-100721452	8:j:100718280-100721391	15	0.942	1.000	junction	988.775
Esophagus - Mucosa	PABPC1	gene:ENSG00000070756:s:100721713-100722036	8:i:100721620-100721712	15	0.996	1.000	intron	988.775
Esophagus - Mucosa	PABPC1	gene:ENSG00000070756:t:100705589-100705673	8:j:100705673-100706651	15	0.997	1.000	junction	988.775
Esophagus - Mucosa	PABPC1L	gene:ENSG00000101104:c:44912853-44916756	20:j:44912853-44916756	13	1.000	0.867	junction	20.321
Esophagus - Mucosa	PABPC1L	gene:ENSG00000101104:c:44916871-44918906	20:j:44916871-44918906	13	1.000	0.867	junction	20.321
Esophagus - Mucosa	PABPC1L	gene:ENSG00000101104:c:44919045-44919183	20:j:44919045-44919183	15	1.000	1.000	junction	20.321
Esophagus - Mucosa	PABPC1L	gene:ENSG00000101104:c:44919277-44921594	20:j:44919277-44921594	13	1.000	0.867	junction	20.321
Esophagus - Mucosa	PABPC1L	gene:ENSG00000101104:c:44921731-44924161	20:j:44921731-44924161	15	1.000	1.000	junction	20.321
Esophagus - Mucosa	PABPC1L	gene:ENSG00000101104:c:44935497-44936637	20:j:44935497-44936637	15	1.000	1.000	junction	20.321
Esophagus - Mucosa	PABPC1L	gene:ENSG00000101104:s:44930460-44930726	20:i:44930727-44931222	15	0.914	1.000	intron	20.321
Esophagus - Mucosa	PABPC1L	gene:ENSG00000101104:s:44931222-44932432	20:i:44932433-44932681	15	0.972	1.000	intron	20.321
Esophagus - Mucosa	PABPC1L	gene:ENSG00000101104:s:44933043-44933185	20:j:44933185-44935391	15	0.975	1.000	junction	20.321
Esophagus - Mucosa	PABPC1L	gene:ENSG00000101104:s:44936637-44936730	20:j:44936730-44938061	15	0.739	1.000	junction	20.321
Esophagus - Mucosa	PABPC1L	gene:ENSG00000101104:s:44937843-44938191	20:j:44938191-44938674	14	0.718	0.933	junction	20.321
Esophagus - Mucosa	PABPC1L	gene:ENSG00000101104:s:44938674-44938748	20:j:44938748-44939126	14	0.862	0.933	junction	20.321
Esophagus - Mucosa	PABPC1L	gene:ENSG00000101104:t:44933043-44933185	20:i:44932714-44933042	15	0.936	1.000	intron	20.321
Esophagus - Mucosa	PABPC1L	gene:ENSG00000101104:t:44935391-44935497	20:j:44933185-44935391	15	0.928	1.000	junction	20.321
Esophagus - Mucosa	PABPC1L	gene:ENSG00000101104:t:44937843-44938191	20:j:44936730-44938061	15	0.790	1.000	junction	20.321
Esophagus - Mucosa	PABPC1L	gene:ENSG00000101104:t:44939126-44939321	20:j:44938748-44939126	14	0.816	0.933	junction	20.321
Esophagus - Mucosa	PABPC4	gene:ENSG00000090621:c:39569689-39569863	1:j:39569689-39569863	15	1.000	1.000	junction	78.688
Esophagus - Mucosa	PABPC4	gene:ENSG00000090621:s:39561552-39562010	1:j:39561122-39561685	15	0.669	1.000	junction	78.688
Esophagus - Mucosa	PABPC4	gene:ENSG00000090621:s:39562323-39562380	1:j:39562203-39562323	15	0.588	1.000	junction	78.688
Esophagus - Mucosa	PABPC4	gene:ENSG00000090621:s:39563446-39563741	1:j:39562416-39563614	15	0.748	1.000	junction	78.688
Esophagus - Mucosa	PABPC4	gene:ENSG00000090621:s:39565106-39565233	1:j:39564773-39565106	15	0.953	1.000	junction	78.688
Esophagus - Mucosa	PABPC4	gene:ENSG00000090621:s:39567751-39568408	1:j:39565378-39567751	15	0.861	1.000	junction	78.688
Esophagus - Mucosa	PABPC4	gene:ENSG00000090621:s:39568698-39568857	1:j:39567846-39568802	15	0.865	1.000	junction	78.688
Esophagus - Mucosa	PABPC4	gene:ENSG00000090621:s:39569495-39569689	1:j:39568939-39569595	15	0.779	1.000	junction	78.688
Esophagus - Mucosa	PABPC4	gene:ENSG00000090621:s:39572393-39572586	1:j:39571349-39572393	15	0.990	1.000	junction	78.688
Esophagus - Mucosa	PABPC4	gene:ENSG00000090621:s:39576552-39576790	1:i:39576402-39576551	15	0.900	1.000	intron	78.688
Esophagus - Mucosa	PABPC4	gene:ENSG00000090621:t:39563446-39563741	1:i:39563742-39563795	15	0.523	1.000	intron	78.688
Esophagus - Mucosa	PABPC4	gene:ENSG00000090621:t:39564233-39564542	1:j:39564542-39564686	15	0.526	1.000	junction	78.688
Esophagus - Mucosa	PABPC4	gene:ENSG00000090621:t:39569863-39570002	1:j:39570002-39571234	15	0.699	1.000	junction	78.688
Esophagus - Mucosa	PABPN1	gene:ENSG00000100836:c:23321820-23322181	14:j:23321820-23322181	15	1.000	1.000	junction	102.826
Esophagus - Mucosa	PACS1	gene:ENSG00000175115:c:66193573-66210362	11:j:66193573-66210362	15	1.000	1.000	junction	28.169
Esophagus - Mucosa	PACS1	gene:ENSG00000175115:c:66210451-66211134	11:j:66210451-66211134	15	1.000	1.000	junction	28.169
Esophagus - Mucosa	PACS1	gene:ENSG00000175115:c:66216611-66216695	11:j:66216611-66216695	15	1.000	1.000	junction	28.169
Esophagus - Mucosa	PACS1	gene:ENSG00000175115:c:66219805-66220631	11:j:66219805-66220631	15	1.000	1.000	junction	28.169
Esophagus - Mucosa	PACS1	gene:ENSG00000175115:c:66230663-66230805	11:j:66230663-66230805	15	1.000	1.000	junction	28.169
Esophagus - Mucosa	PACS1	gene:ENSG00000175115:c:66230940-66232172	11:j:66230940-66232172	15	1.000	1.000	junction	28.169
Esophagus - Mucosa	PACS1	gene:ENSG00000175115:c:66232276-66232960	11:j:66232276-66232960	15	1.000	1.000	junction	28.169
Esophagus - Mucosa	PACS1	gene:ENSG00000175115:c:66233066-66233785	11:j:66233066-66233785	15	1.000	1.000	junction	28.169
Esophagus - Mucosa	PACS1	gene:ENSG00000175115:c:66233939-66234132	11:j:66233939-66234132	15	1.000	1.000	junction	28.169
Esophagus - Mucosa	PACS1	gene:ENSG00000175115:c:66235403-66235898	11:j:66235403-66235898	15	1.000	1.000	junction	28.169
Esophagus - Mucosa	PACS1	gene:ENSG00000175115:c:66238846-66239142	11:j:66238846-66239142	15	1.000	1.000	junction	28.169
Esophagus - Mucosa	PACS1	gene:ENSG00000175115:c:66239277-66241427	11:j:66239277-66241427	15	1.000	1.000	junction	28.169
Esophagus - Mucosa	PACS1	gene:ENSG00000175115:s:66070363-66070842	11:j:66070842-66193486	15	0.967	1.000	junction	28.169
Esophagus - Mucosa	PACS1	gene:ENSG00000175115:s:66216695-66216775	11:j:66216775-66219746	15	0.952	1.000	junction	28.169
Esophagus - Mucosa	PACS1	gene:ENSG00000175115:s:66221154-66221643	11:j:66221247-66227504	15	0.923	1.000	junction	28.169
Esophagus - Mucosa	PACS1	gene:ENSG00000175115:s:66227504-66227584	11:j:66227584-66230548	15	0.843	1.000	junction	28.169
Esophagus - Mucosa	PACS1	gene:ENSG00000175115:s:66235898-66235940	11:j:66235940-66238804	15	0.790	1.000	junction	28.169
Esophagus - Mucosa	PACS1	gene:ENSG00000175115:s:66241227-66241653	11:j:66241653-66242912	15	0.798	1.000	junction	28.169
Esophagus - Mucosa	PACS1	gene:ENSG00000175115:t:66219545-66219805	11:j:66216775-66219746	15	0.853	1.000	junction	28.169
Esophagus - Mucosa	PACS1	gene:ENSG00000175115:t:66243165-66244747	11:j:66243031-66243165	15	0.989	1.000	junction	28.169
Esophagus - Mucosa	PACS2	gene:ENSG00000179364:c:105352467-105355052	14:j:105352467-105355052	15	1.000	1.000	junction	22.771
Esophagus - Mucosa	PACS2	gene:ENSG00000179364:c:105368147-105368459	14:j:105368147-105368459	15	1.000	1.000	junction	22.771
Esophagus - Mucosa	PACS2	gene:ENSG00000179364:c:105376925-105379739	14:j:105376925-105379739	15	1.000	1.000	junction	22.771
Esophagus - Mucosa	PACS2	gene:ENSG00000179364:c:105379829-105380080	14:j:105379829-105380080	15	1.000	1.000	junction	22.771
Esophagus - Mucosa	PACS2	gene:ENSG00000179364:c:105381099-105381914	14:j:105381099-105381914	15	1.000	1.000	junction	22.771
Esophagus - Mucosa	PACS2	gene:ENSG00000179364:c:105382581-105382807	14:j:105382581-105382807	15	1.000	1.000	junction	22.771
Esophagus - Mucosa	PACS2	gene:ENSG00000179364:c:105392845-105393222	14:j:105392845-105393222	15	1.000	1.000	junction	22.771
Esophagus - Mucosa	PACS2	gene:ENSG00000179364:s:105355049-105355177	14:j:105355177-105367213	15	0.983	1.000	junction	22.771
Esophagus - Mucosa	PACS2	gene:ENSG00000179364:s:105368459-105368539	14:j:105368539-105369841	15	0.841	1.000	junction	22.771
Esophagus - Mucosa	PACS2	gene:ENSG00000179364:s:105369841-105370158	14:j:105369900-105376768	15	0.824	1.000	junction	22.771
Esophagus - Mucosa	PACS2	gene:ENSG00000179364:s:105380080-105380154	14:j:105380154-105380957	15	0.863	1.000	junction	22.771
Esophagus - Mucosa	PACS2	gene:ENSG00000179364:s:105381914-105382058	14:j:105382046-105382477	15	0.857	1.000	junction	22.771
Esophagus - Mucosa	PACS2	gene:ENSG00000179364:s:105382807-105382913	14:j:105382913-105383359	15	0.942	1.000	junction	22.771
Esophagus - Mucosa	PACS2	gene:ENSG00000179364:s:105383119-105383513	14:j:105383513-105384353	15	0.653	1.000	junction	22.771
Esophagus - Mucosa	PACS2	gene:ENSG00000179364:s:105384353-105384463	14:j:105384463-105384879	15	0.956	1.000	junction	22.771
Esophagus - Mucosa	PACS2	gene:ENSG00000179364:s:105384879-105384987	14:j:105384987-105389961	15	0.532	1.000	junction	22.771
Esophagus - Mucosa	PACS2	gene:ENSG00000179364:s:105390237-105391249	14:i:105391250-105391458	15	0.521	1.000	intron	22.771
Esophagus - Mucosa	PACS2	gene:ENSG00000179364:s:105391631-105391766	14:j:105391766-105392619	15	0.796	1.000	junction	22.771
Esophagus - Mucosa	PACS2	gene:ENSG00000179364:s:105393222-105393543	14:j:105393335-105394554	15	0.841	1.000	junction	22.771
Esophagus - Mucosa	PACS2	gene:ENSG00000179364:t:105348493-105348746	14:j:105315037-105348493	13	0.826	0.867	junction	22.771
Esophagus - Mucosa	PACS2	gene:ENSG00000179364:t:105388622-105390003	14:j:105384987-105389961	15	0.508	1.000	junction	22.771
Esophagus - Mucosa	PACS2	gene:ENSG00000179364:t:105391631-105391766	14:j:105391249-105391631	15	0.971	1.000	junction	22.771
Esophagus - Mucosa	PACSIN2	gene:ENSG00000100266:c:42884561-42888643	22:j:42884561-42888643	15	1.000	1.000	junction	24.739
Esophagus - Mucosa	PACSIN2	gene:ENSG00000100266:c:42888798-42890947	22:j:42888798-42890947	15	1.000	1.000	junction	24.739
Esophagus - Mucosa	PACSIN2	gene:ENSG00000100266:c:42891182-42893457	22:j:42891182-42893457	15	1.000	1.000	junction	24.739
Esophagus - Mucosa	PACSIN2	gene:ENSG00000100266:s:42876137-42876333	22:j:42871469-42876137	15	0.929	1.000	junction	24.739
Esophagus - Mucosa	PACSIN2	gene:ENSG00000100266:s:42879048-42879169	22:j:42877010-42879048	15	0.700	1.000	junction	24.739
Esophagus - Mucosa	PACSIN2	gene:ENSG00000100266:s:42882184-42882304	22:j:42879169-42882184	15	0.806	1.000	junction	24.739
Esophagus - Mucosa	PACSIN2	gene:ENSG00000100266:s:42884386-42884561	22:j:42882304-42884386	15	0.914	1.000	junction	24.739
Esophagus - Mucosa	PACSIN2	gene:ENSG00000100266:s:43015021-43015145	22:j:42912157-43015021	15	0.943	1.000	junction	24.739
Esophagus - Mucosa	PACSIN2	gene:ENSG00000100266:t:42869768-42871503	22:j:42871469-42876137	15	0.918	1.000	junction	24.739
Esophagus - Mucosa	PACSIN2	gene:ENSG00000100266:t:42876137-42876333	22:j:42876333-42876888	15	0.585	1.000	junction	24.739
Esophagus - Mucosa	PACSIN2	gene:ENSG00000100266:t:42879048-42879169	22:j:42879169-42882184	15	0.670	1.000	junction	24.739
Esophagus - Mucosa	PACSIN2	gene:ENSG00000100266:t:42893457-42893613	22:j:42893613-42912021	15	0.961	1.000	junction	24.739
Esophagus - Mucosa	PACSIN2	gene:ENSG00000100266:t:42912021-42912157	22:j:42912157-43015021	15	0.766	1.000	junction	24.739
Esophagus - Mucosa	PACSIN3	gene:ENSG00000165912:c:47178487-47178894	11:j:47178487-47178894	15	1.000	1.000	junction	45.341
Esophagus - Mucosa	PACSIN3	gene:ENSG00000165912:c:47179279-47179411	11:j:47179279-47179411	15	1.000	1.000	junction	45.341
Esophagus - Mucosa	PACSIN3	gene:ENSG00000165912:c:47179586-47180186	11:j:47179586-47180186	15	1.000	1.000	junction	45.341
Esophagus - Mucosa	PACSIN3	gene:ENSG00000165912:c:47180341-47180455	11:j:47180341-47180455	15	1.000	1.000	junction	45.341
Esophagus - Mucosa	PACSIN3	gene:ENSG00000165912:s:47182403-47182559	11:j:47180690-47182403	15	0.855	1.000	junction	45.341
Esophagus - Mucosa	PACSIN3	gene:ENSG00000165912:s:47183004-47183321	11:j:47182764-47183004	15	0.907	1.000	junction	45.341
Esophagus - Mucosa	PACSIN3	gene:ENSG00000165912:s:47186349-47186443	11:j:47183069-47186349	15	0.807	1.000	junction	45.341
Esophagus - Mucosa	PACSIN3	gene:ENSG00000165912:t:47182403-47182559	11:j:47182559-47182674	15	0.916	1.000	junction	45.341
Esophagus - Mucosa	PACSIN3	gene:ENSG00000165912:t:47183004-47183321	11:j:47183069-47186349	15	0.520	1.000	junction	45.341
Esophagus - Mucosa	PADI1	gene:ENSG00000142623:c:17225928-17226033	1:j:17225928-17226033	15	1.000	1.000	junction	230.305
Esophagus - Mucosa	PADI1	gene:ENSG00000142623:c:17228797-17228948	1:j:17228797-17228948	15	1.000	1.000	junction	230.305
Esophagus - Mucosa	PADI1	gene:ENSG00000142623:c:17229051-17230085	1:j:17229051-17230085	15	1.000	1.000	junction	230.305
Esophagus - Mucosa	PADI1	gene:ENSG00000142623:c:17230208-17230572	1:j:17230208-17230572	15	1.000	1.000	junction	230.305
Esophagus - Mucosa	PADI1	gene:ENSG00000142623:s:17205126-17205309	1:j:17205309-17222290	15	0.946	1.000	junction	230.305
Esophagus - Mucosa	PADI1	gene:ENSG00000142623:s:17222290-17222470	1:i:17222471-17223486	15	0.670	1.000	intron	230.305
Esophagus - Mucosa	PADI1	gene:ENSG00000142623:s:17224367-17224428	1:j:17224428-17225811	15	0.796	1.000	junction	230.305
Esophagus - Mucosa	PADI1	gene:ENSG00000142623:s:17226033-17226158	1:j:17226158-17228625	15	0.875	1.000	junction	230.305
Esophagus - Mucosa	PADI1	gene:ENSG00000142623:s:17230572-17230693	1:j:17230679-17232819	15	0.679	1.000	junction	230.305
Esophagus - Mucosa	PADI1	gene:ENSG00000142623:s:17232819-17232970	1:j:17232970-17237314	15	0.713	1.000	junction	230.305
Esophagus - Mucosa	PADI1	gene:ENSG00000142623:s:17238616-17238709	1:j:17238709-17239704	15	0.910	1.000	junction	230.305
Esophagus - Mucosa	PADI1	gene:ENSG00000142623:s:17240635-17240760	1:j:17240760-17244010	15	0.830	1.000	junction	230.305
Esophagus - Mucosa	PADI1	gene:ENSG00000142623:t:17228625-17228797	1:j:17226158-17228625	15	0.649	1.000	junction	230.305
Esophagus - Mucosa	PADI1	gene:ENSG00000142623:t:17239632-17239783	1:j:17238709-17239704	15	0.768	1.000	junction	230.305
Esophagus - Mucosa	PADI1	gene:ENSG00000142623:t:17244010-17246005	1:j:17240760-17244010	15	0.623	1.000	junction	230.305
Esophagus - Mucosa	PAF1	gene:ENSG00000006712:c:39386403-39386482	19:j:39386403-39386482	15	1.000	1.000	junction	37.947
Esophagus - Mucosa	PAF1	gene:ENSG00000006712:c:39386572-39386694	19:j:39386572-39386694	15	1.000	1.000	junction	37.947
Esophagus - Mucosa	PAF1	gene:ENSG00000006712:c:39388676-39388762	19:j:39388676-39388762	15	1.000	1.000	junction	37.947
Esophagus - Mucosa	PAF1	gene:ENSG00000006712:c:39388865-39388947	19:j:39388865-39388947	15	1.000	1.000	junction	37.947
Esophagus - Mucosa	PAF1	gene:ENSG00000006712:c:39389015-39389093	19:j:39389015-39389093	15	1.000	1.000	junction	37.947
Esophagus - Mucosa	PAF1	gene:ENSG00000006712:c:39389198-39389282	19:j:39389198-39389282	15	1.000	1.000	junction	37.947
Esophagus - Mucosa	PAF1	gene:ENSG00000006712:c:39389383-39389480	19:j:39389383-39389480	15	1.000	1.000	junction	37.947
Esophagus - Mucosa	PAF1	gene:ENSG00000006712:s:39388339-39388467	19:j:39386799-39388339	15	0.902	1.000	junction	37.947
Esophagus - Mucosa	PAF1	gene:ENSG00000006712:s:39388560-39388676	19:j:39388467-39388560	15	0.975	1.000	junction	37.947
Esophagus - Mucosa	PAF1	gene:ENSG00000006712:s:39389886-39390161	19:j:39389761-39390069	15	0.986	1.000	junction	37.947
Esophagus - Mucosa	PAF1	gene:ENSG00000006712:s:39390818-39391195	19:j:39390289-39390818	13	0.927	0.867	junction	37.947
Esophagus - Mucosa	PAF1	gene:ENSG00000006712:t:39386694-39386799	19:j:39386799-39388339	15	0.985	1.000	junction	37.947
Esophagus - Mucosa	PAF1	gene:ENSG00000006712:t:39389480-39389546	19:j:39389546-39389640	15	0.984	1.000	junction	37.947
Esophagus - Mucosa	PAF1	gene:ENSG00000006712:t:39389886-39390161	19:j:39390161-39390260	15	0.982	1.000	junction	37.947
Esophagus - Mucosa	PAFAH1B1	gene:ENSG00000007168:s:2593746-2594006	17:j:2594006-2638099	14	0.926	0.933	junction	45.273
Esophagus - Mucosa	PAFAH1B1	gene:ENSG00000007168:s:2638099-2638648	17:j:2638320-2665372	15	0.953	1.000	junction	45.273
Esophagus - Mucosa	PAFAH1B1	gene:ENSG00000007168:s:2670163-2670374	17:j:2670331-2672655	15	0.752	1.000	junction	45.273
Esophagus - Mucosa	PAFAH1B1	gene:ENSG00000007168:s:2673665-2674288	17:j:2674288-2676505	15	0.847	1.000	junction	45.273
Esophagus - Mucosa	PAFAH1B1	gene:ENSG00000007168:s:2679466-2680406	17:j:2680320-2681729	15	0.603	1.000	junction	45.273
Esophagus - Mucosa	PAFAH1B1	gene:ENSG00000007168:t:2638099-2638648	17:j:2594006-2638099	14	0.856	0.933	junction	45.273
Esophagus - Mucosa	PAFAH1B1	gene:ENSG00000007168:t:2666016-2666090	17:j:2665456-2666016	15	0.939	1.000	junction	45.273
Esophagus - Mucosa	PAFAH1B1	gene:ENSG00000007168:t:2673665-2674288	17:j:2672757-2674060	15	0.645	1.000	junction	45.273
Esophagus - Mucosa	PAFAH1B1	gene:ENSG00000007168:t:2679466-2680406	17:j:2676606-2680164	15	0.879	1.000	junction	45.273
Esophagus - Mucosa	PAFAH1B1	gene:ENSG00000007168:t:2681511-2682348	17:j:2680320-2681729	15	0.698	1.000	junction	45.273
Esophagus - Mucosa	PAFAH1B2	gene:ENSG00000168092:c:117152528-117159934	11:j:117152528-117159934	15	1.000	1.000	junction	15.684
Esophagus - Mucosa	PAFAH1B2	gene:ENSG00000168092:c:117160023-117161145	11:j:117160023-117161145	15	1.000	1.000	junction	15.684
Esophagus - Mucosa	PAFAH1B2	gene:ENSG00000168092:c:117161261-117163770	11:j:117161261-117163770	15	1.000	1.000	junction	15.684
Esophagus - Mucosa	PAFAH1B2	gene:ENSG00000168092:s:117163770-117164122	11:j:117163892-117167421	15	0.947	1.000	junction	15.684
Esophagus - Mucosa	PAFAH1B3	gene:ENSG00000079462:c:42300092-42300171	19:j:42300092-42300171	15	1.000	1.000	junction	21.532
Esophagus - Mucosa	PAFAH1B3	gene:ENSG00000079462:c:42302039-42302232	19:j:42302039-42302232	15	1.000	1.000	junction	21.532
Esophagus - Mucosa	PAFAH1B3	gene:ENSG00000079462:s:42299917-42300092	19:j:42297365-42299970	15	0.808	1.000	junction	21.532
Esophagus - Mucosa	PAFAH1B3	gene:ENSG00000079462:s:42301873-42302039	19:j:42300287-42301950	15	0.884	1.000	junction	21.532
Esophagus - Mucosa	PAFAH1B3	gene:ENSG00000079462:t:42302232-42302325	19:i:42302326-42302436	15	0.703	1.000	intron	21.532
Esophagus - Mucosa	PAFAH2	gene:ENSG00000158006:c:25962083-25972558	1:j:25962083-25972558	15	1.000	1.000	junction	5.899
Esophagus - Mucosa	PAFAH2	gene:ENSG00000158006:c:25972712-25974480	1:j:25972712-25974480	14	1.000	0.933	junction	5.899
Esophagus - Mucosa	PAFAH2	gene:ENSG00000158006:c:25976773-25982364	1:j:25976773-25982364	13	1.000	0.867	junction	5.899
Esophagus - Mucosa	PAFAH2	gene:ENSG00000158006:c:25982477-25983946	1:j:25982477-25983946	13	1.000	0.867	junction	5.899
Esophagus - Mucosa	PAICS	gene:ENSG00000128050:c:56436328-56441663	4:j:56436328-56441663	14	1.000	0.933	junction	27.996
Esophagus - Mucosa	PAICS	gene:ENSG00000128050:c:56446873-56448418	4:j:56446873-56448418	15	1.000	1.000	junction	27.996
Esophagus - Mucosa	PAICS	gene:ENSG00000128050:c:56448597-56448710	4:j:56448597-56448710	15	1.000	1.000	junction	27.996
Esophagus - Mucosa	PAICS	gene:ENSG00000128050:s:56441663-56442028	4:j:56441860-56446695	15	0.906	1.000	junction	27.996
Esophagus - Mucosa	PAICS	gene:ENSG00000128050:s:56448699-56448823	4:j:56448823-56450619	15	0.885	1.000	junction	27.996
Esophagus - Mucosa	PAICS	gene:ENSG00000128050:s:56450619-56451191	4:j:56450702-56451872	15	0.882	1.000	junction	27.996
Esophagus - Mucosa	PAICS	gene:ENSG00000128050:s:56451872-56452052	4:j:56452052-56453603	15	0.814	1.000	junction	27.996
Esophagus - Mucosa	PAICS	gene:ENSG00000128050:s:56453603-56453761	4:j:56453761-56459372	15	0.968	1.000	junction	27.996
Esophagus - Mucosa	PAICS	gene:ENSG00000128050:t:56446695-56446873	4:j:56441860-56446695	15	0.987	1.000	junction	27.996
Esophagus - Mucosa	PAICS	gene:ENSG00000128050:t:56459372-56464579	4:j:56453761-56459372	15	0.900	1.000	junction	27.996
Esophagus - Mucosa	PAIP1	gene:ENSG00000172239:c:43534970-43535534	5:j:43534970-43535534	15	1.000	1.000	junction	29.798
Esophagus - Mucosa	PAIP1	gene:ENSG00000172239:c:43539035-43543004	5:j:43539035-43543004	15	1.000	1.000	junction	29.798
Esophagus - Mucosa	PAIP1	gene:ENSG00000172239:s:43529786-43529879	5:j:43527469-43529786	15	0.879	1.000	junction	29.798
Esophagus - Mucosa	PAIP1	gene:ENSG00000172239:s:43534853-43534970	5:j:43533792-43534853	15	0.984	1.000	junction	29.798
Esophagus - Mucosa	PAIP1	gene:ENSG00000172239:s:43536819-43536944	5:j:43535640-43536819	15	0.982	1.000	junction	29.798
Esophagus - Mucosa	PAIP1	gene:ENSG00000172239:s:43547728-43547913	5:j:43543116-43547728	15	0.980	1.000	junction	29.798
Esophagus - Mucosa	PAIP1	gene:ENSG00000172239:s:43556440-43557093	5:j:43555999-43556582	15	0.547	1.000	junction	29.798
Esophagus - Mucosa	PAIP1	gene:ENSG00000172239:t:43529786-43529879	5:j:43529879-43533738	15	0.929	1.000	junction	29.798
Esophagus - Mucosa	PAIP1	gene:ENSG00000172239:t:43547728-43547913	5:j:43547913-43555830	15	0.976	1.000	junction	29.798
Esophagus - Mucosa	PAIP2	gene:ENSG00000120727:s:139364564-139365090	5:j:139364743-139368733	15	0.878	1.000	junction	45.372
Esophagus - Mucosa	PAIP2	gene:ENSG00000120727:t:139363759-139364042	5:j:139341980-139363759	15	0.989	1.000	junction	45.372
Esophagus - Mucosa	PAIP2B	gene:ENSG00000124374:c:71188535-71189845	2:j:71188535-71189845	15	1.000	1.000	junction	5.264
Esophagus - Mucosa	PAIP2B	gene:ENSG00000124374:c:71190021-71202452	2:j:71190021-71202452	15	1.000	1.000	junction	5.264
Esophagus - Mucosa	PAIP2B	gene:ENSG00000124374:t:71202452-71202600	2:j:71202600-71226928	15	0.842	1.000	junction	5.264
Esophagus - Mucosa	PAK1	gene:ENSG00000149269:s:77332730-77332867	11:j:77323360-77332730	15	0.840	1.000	junction	22.236
Esophagus - Mucosa	PAK1	gene:ENSG00000149269:s:77336086-77336282	11:j:77332867-77336086	15	0.929	1.000	junction	22.236
Esophagus - Mucosa	PAK1	gene:ENSG00000149269:s:77340646-77340763	11:j:77337423-77340646	15	0.911	1.000	junction	22.236
Esophagus - Mucosa	PAK1	gene:ENSG00000149269:s:77343819-77343979	11:j:77340763-77343819	15	0.976	1.000	junction	22.236
Esophagus - Mucosa	PAK1	gene:ENSG00000149269:s:77355668-77356298	11:j:77353599-77355668	15	0.896	1.000	junction	22.236
Esophagus - Mucosa	PAK1	gene:ENSG00000149269:s:77358841-77359017	11:j:77355842-77358898	14	0.840	0.933	junction	22.236
Esophagus - Mucosa	PAK1	gene:ENSG00000149269:t:77321707-77323154	11:i:77323155-77323210	15	0.995	1.000	intron	22.236
Esophagus - Mucosa	PAK1	gene:ENSG00000149269:t:77323211-77323360	11:j:77323360-77332730	15	0.801	1.000	junction	22.236
Esophagus - Mucosa	PAK1	gene:ENSG00000149269:t:77336086-77336282	11:j:77336282-77337324	15	0.979	1.000	junction	22.236
Esophagus - Mucosa	PAK1	gene:ENSG00000149269:t:77343819-77343979	11:j:77343931-77349239	15	0.935	1.000	junction	22.236
Esophagus - Mucosa	PAK1	gene:ENSG00000149269:t:77349239-77349765	11:j:77349287-77353536	15	0.841	1.000	junction	22.236
Esophagus - Mucosa	PAK1	gene:ENSG00000149269:t:77355668-77356298	11:j:77355842-77358898	14	0.965	0.933	junction	22.236
Esophagus - Mucosa	PAK1IP1	gene:ENSG00000111845:c:10702489-10702565	6:j:10702489-10702565	15	1.000	1.000	junction	12.538
Esophagus - Mucosa	PAK1IP1	gene:ENSG00000111845:c:10702639-10703405	6:j:10702639-10703405	14	1.000	0.933	junction	12.538
Esophagus - Mucosa	PAK1IP1	gene:ENSG00000111845:c:10704652-10704747	6:j:10704652-10704747	15	1.000	1.000	junction	12.538
Esophagus - Mucosa	PAK1IP1	gene:ENSG00000111845:c:10709076-10709238	6:j:10709076-10709238	15	1.000	1.000	junction	12.538
Esophagus - Mucosa	PAK1IP1	gene:ENSG00000111845:s:10694695-10695069	6:j:10695069-10697324	14	0.702	0.933	junction	12.538
Esophagus - Mucosa	PAK1IP1	gene:ENSG00000111845:s:10703405-10703457	6:j:10703457-10704507	14	0.685	0.933	junction	12.538
Esophagus - Mucosa	PAK1IP1	gene:ENSG00000111845:s:10704747-10704844	6:j:10704844-10707415	15	0.872	1.000	junction	12.538
Esophagus - Mucosa	PAK1IP1	gene:ENSG00000111845:s:10707415-10707514	6:j:10707514-10708953	15	0.823	1.000	junction	12.538
Esophagus - Mucosa	PAK1IP1	gene:ENSG00000111845:t:10702369-10702489	6:j:10697486-10702369	15	0.961	1.000	junction	12.538
Esophagus - Mucosa	PAK2	gene:ENSG00000180370:c:196782833-196801927	3:j:196782833-196801927	14	1.000	0.933	junction	13.230
Esophagus - Mucosa	PAK2	gene:ENSG00000180370:c:196802027-196803017	3:j:196802027-196803017	14	1.000	0.933	junction	13.230
Esophagus - Mucosa	PAK2	gene:ENSG00000180370:c:196803164-196805352	3:j:196803164-196805352	14	1.000	0.933	junction	13.230
Esophagus - Mucosa	PAK2	gene:ENSG00000180370:c:196805383-196806579	3:j:196805383-196806579	14	1.000	0.933	junction	13.230
Esophagus - Mucosa	PAK2	gene:ENSG00000180370:c:196806686-196807782	3:j:196806686-196807782	14	1.000	0.933	junction	13.230
Esophagus - Mucosa	PAK2	gene:ENSG00000180370:c:196807914-196810590	3:j:196807914-196810590	14	1.000	0.933	junction	13.230
Esophagus - Mucosa	PAK2	gene:ENSG00000180370:c:196810653-196812219	3:j:196810653-196812219	14	1.000	0.933	junction	13.230
Esophagus - Mucosa	PAK2	gene:ENSG00000180370:c:196812267-196812739	3:j:196812267-196812739	15	1.000	1.000	junction	13.230
Esophagus - Mucosa	PAK2	gene:ENSG00000180370:c:196812851-196814451	3:j:196812851-196814451	15	1.000	1.000	junction	13.230
Esophagus - Mucosa	PAK2	gene:ENSG00000180370:c:196818156-196820371	3:j:196818156-196820371	15	1.000	1.000	junction	13.230
Esophagus - Mucosa	PAK2	gene:ENSG00000180370:s:196814451-196814568	3:j:196814568-196818057	15	0.901	1.000	junction	13.230
Esophagus - Mucosa	PAK2	gene:ENSG00000180370:s:196820371-196820567	3:j:196820567-196827196	15	0.952	1.000	junction	13.230
Esophagus - Mucosa	PAK2	gene:ENSG00000180370:t:196828319-196832647	3:j:196827333-196828319	15	0.967	1.000	junction	13.230
Esophagus - Mucosa	PAK4	gene:ENSG00000130669:c:39175064-39175312	19:j:39175064-39175312	15	1.000	1.000	junction	33.814
Esophagus - Mucosa	PAK4	gene:ENSG00000130669:c:39176715-39177675	19:j:39176715-39177675	15	1.000	1.000	junction	33.814
Esophagus - Mucosa	PAK4	gene:ENSG00000130669:c:39177809-39178424	19:j:39177809-39178424	15	1.000	1.000	junction	33.814
Esophagus - Mucosa	PAK4	gene:ENSG00000130669:s:39125770-39125919	19:j:39125919-39168230	15	0.665	1.000	junction	33.814
Esophagus - Mucosa	PAK4	gene:ENSG00000130669:s:39169532-39169757	19:j:39169757-39172918	15	0.831	1.000	junction	33.814
Esophagus - Mucosa	PAK4	gene:ENSG00000130669:s:39173576-39174010	19:j:39174010-39174931	15	0.754	1.000	junction	33.814
Esophagus - Mucosa	PAK4	gene:ENSG00000130669:s:39175312-39175438	19:j:39175438-39176590	15	0.723	1.000	junction	33.814
Esophagus - Mucosa	PAK4	gene:ENSG00000130669:t:39168230-39168312	19:j:39125919-39168230	15	0.677	1.000	junction	33.814
Esophagus - Mucosa	PAK4	gene:ENSG00000130669:t:39173576-39174010	19:j:39173376-39173576	15	0.917	1.000	junction	33.814
Esophagus - Mucosa	PAK6	gene:ENSG00000137843:s:40275927-40276384	15:i:40276385-40277115	15	0.939	1.000	intron	23.218
Esophagus - Mucosa	PALB2	gene:ENSG00000083093:c:23623130-23624009	16:j:23623130-23624009	14	1.000	0.933	junction	5.580
Esophagus - Mucosa	PALB2	gene:ENSG00000083093:c:23624094-23626236	16:j:23624094-23626236	15	1.000	1.000	junction	5.580
Esophagus - Mucosa	PALB2	gene:ENSG00000083093:c:23626397-23629204	16:j:23626397-23629204	13	1.000	0.867	junction	5.580
Esophagus - Mucosa	PALB2	gene:ENSG00000083093:c:23629275-23629640	16:j:23629275-23629640	14	1.000	0.933	junction	5.580
Esophagus - Mucosa	PALB2	gene:ENSG00000083093:s:23614004-23614091	16:j:23608012-23614004	13	0.711	0.867	junction	5.580
Esophagus - Mucosa	PALB2	gene:ENSG00000083093:s:23621362-23621478	16:j:23614091-23621362	13	0.927	0.867	junction	5.580
Esophagus - Mucosa	PALB2	gene:ENSG00000083093:t:23603160-23603669	16:j:23603669-23607864	14	0.839	0.933	junction	5.580
Esophagus - Mucosa	PALB2	gene:ENSG00000083093:t:23607864-23608012	16:j:23608012-23614004	13	0.831	0.867	junction	5.580
Esophagus - Mucosa	PALLD	gene:ENSG00000129116:c:168924420-168924945	4:j:168924420-168924945	15	1.000	1.000	junction	63.114
Esophagus - Mucosa	PALLD	gene:ENSG00000129116:s:168903757-168904261	4:j:168903906-168913927	15	0.989	1.000	junction	63.114
Esophagus - Mucosa	PALLD	gene:ENSG00000129116:s:168913927-168914075	4:j:168914021-168915895	15	0.935	1.000	junction	63.114
Esophagus - Mucosa	PALLD	gene:ENSG00000129116:s:168915895-168916027	4:j:168916027-168921534	15	0.923	1.000	junction	63.114
Esophagus - Mucosa	PALLD	gene:ENSG00000129116:s:168921534-168921741	4:j:168921741-168924255	14	0.853	0.933	junction	63.114
Esophagus - Mucosa	PALLD	gene:ENSG00000129116:s:168924945-168925078	4:j:168925078-168926213	15	0.583	1.000	junction	63.114
Esophagus - Mucosa	PALLD	gene:ENSG00000129116:t:168890922-168891057	4:j:168878394-168890922	15	0.799	1.000	junction	63.114
Esophagus - Mucosa	PALLD	gene:ENSG00000129116:t:168926213-168928457	4:j:168925078-168926213	15	0.912	1.000	junction	63.114
Esophagus - Mucosa	PALM	gene:ENSG00000099864:s:731092-731245	19:j:731245-734173	13	0.884	0.867	junction	6.903
Esophagus - Mucosa	PALM	gene:ENSG00000099864:s:735761-736139	19:j:736078-740352	14	0.897	0.933	junction	6.903
Esophagus - Mucosa	PALMD	gene:ENSG00000099260:c:99646362-99662319	1:j:99646362-99662319	14	1.000	0.933	junction	21.854
Esophagus - Mucosa	PALMD	gene:ENSG00000099260:c:99662399-99667642	1:j:99662399-99667642	15	1.000	1.000	junction	21.854
Esophagus - Mucosa	PALMD	gene:ENSG00000099260:c:99686790-99686930	1:j:99686790-99686930	15	1.000	1.000	junction	21.854
Esophagus - Mucosa	PALMD	gene:ENSG00000099260:c:99686963-99687076	1:j:99686963-99687076	15	1.000	1.000	junction	21.854
Esophagus - Mucosa	PALMD	gene:ENSG00000099260:c:99687189-99688775	1:j:99687189-99688775	15	1.000	1.000	junction	21.854
Esophagus - Mucosa	PALMD	gene:ENSG00000099260:t:99683266-99686722	1:j:99667766-99686676	15	0.740	1.000	junction	21.854
Esophagus - Mucosa	PALMD	gene:ENSG00000099260:t:99694019-99694541	1:j:99689872-99694019	15	0.910	1.000	junction	21.854
Esophagus - Mucosa	PAM	gene:ENSG00000145730:c:102925042-102926585	5:j:102925042-102926585	15	1.000	1.000	junction	25.875
Esophagus - Mucosa	PAM	gene:ENSG00000145730:c:102948445-102949537	5:j:102948445-102949537	15	1.000	1.000	junction	25.875
Esophagus - Mucosa	PAM	gene:ENSG00000145730:c:102949617-102949902	5:j:102949617-102949902	15	1.000	1.000	junction	25.875
Esophagus - Mucosa	PAM	gene:ENSG00000145730:c:102949978-102950717	5:j:102949978-102950717	15	1.000	1.000	junction	25.875
Esophagus - Mucosa	PAM	gene:ENSG00000145730:c:102960059-102961158	5:j:102960059-102961158	15	1.000	1.000	junction	25.875
Esophagus - Mucosa	PAM	gene:ENSG00000145730:c:103003149-103005154	5:j:103003149-103005154	15	1.000	1.000	junction	25.875
Esophagus - Mucosa	PAM	gene:ENSG00000145730:c:103007011-103007457	5:j:103007011-103007457	15	1.000	1.000	junction	25.875
Esophagus - Mucosa	PAM	gene:ENSG00000145730:c:103007657-103009751	5:j:103007657-103009751	15	1.000	1.000	junction	25.875
Esophagus - Mucosa	PAM	gene:ENSG00000145730:s:102867273-102867393	5:j:102867393-102901356	13	0.827	0.867	junction	25.875
Esophagus - Mucosa	PAM	gene:ENSG00000145730:s:102913934-102914021	5:j:102914021-102924957	15	0.973	1.000	junction	25.875
Esophagus - Mucosa	PAM	gene:ENSG00000145730:s:102926585-102926668	5:j:102926668-102946837	14	0.964	0.933	junction	25.875
Esophagus - Mucosa	PAM	gene:ENSG00000145730:s:102974116-102974837	5:j:102974436-102990272	14	0.958	0.933	junction	25.875
Esophagus - Mucosa	PAM	gene:ENSG00000145730:s:102989771-102990401	5:j:102990401-103003033	15	0.953	1.000	junction	25.875
Esophagus - Mucosa	PAM	gene:ENSG00000145730:s:103005154-103005226	5:j:103005226-103006801	15	0.896	1.000	junction	25.875
Esophagus - Mucosa	PAM	gene:ENSG00000145730:s:103009751-103009866	5:j:103009866-103017334	15	0.954	1.000	junction	25.875
Esophagus - Mucosa	PAM	gene:ENSG00000145730:t:102901356-102901413	5:j:102867393-102901356	13	0.925	0.867	junction	25.875
Esophagus - Mucosa	PAM	gene:ENSG00000145730:t:102913934-102914021	5:j:102901413-102913934	15	0.936	1.000	junction	25.875
Esophagus - Mucosa	PAM	gene:ENSG00000145730:t:102946837-102946885	5:j:102926668-102946837	14	0.958	0.933	junction	25.875
Esophagus - Mucosa	PAM	gene:ENSG00000145730:t:103019790-103019843	5:j:103017433-103019790	15	0.902	1.000	junction	25.875
Esophagus - Mucosa	PAM	gene:ENSG00000145730:t:103025131-103025334	5:j:103019843-103025131	15	0.793	1.000	junction	25.875
Esophagus - Mucosa	PAM	gene:ENSG00000145730:t:103028887-103031105	5:j:103028238-103028887	15	0.741	1.000	junction	25.875
Esophagus - Mucosa	PAM16	gene:ENSG00000217930:s:4344059-4344429	16:i:4343762-4344058	15	0.975	1.000	intron	28.697
Esophagus - Mucosa	PAM16	gene:ENSG00000217930:s:4351232-4351372	16:j:4343291-4351232	15	0.874	1.000	junction	28.697
Esophagus - Mucosa	PAM16	gene:ENSG00000217930:t:4343207-4343291	16:j:4343291-4351232	15	0.662	1.000	junction	28.697
Esophagus - Mucosa	PAM16	gene:ENSG00000217930:t:4343483-4343761	16:i:4343762-4344058	15	0.807	1.000	intron	28.697
Esophagus - Mucosa	PAN2	gene:ENSG00000135473:c:56319764-56319864	12:j:56319764-56319864	15	1.000	1.000	junction	35.382
Esophagus - Mucosa	PAN2	gene:ENSG00000135473:c:56320021-56322078	12:j:56320021-56322078	15	1.000	1.000	junction	35.382
Esophagus - Mucosa	PAN2	gene:ENSG00000135473:c:56322168-56322423	12:j:56322168-56322423	15	1.000	1.000	junction	35.382
Esophagus - Mucosa	PAN2	gene:ENSG00000135473:c:56322482-56322615	12:j:56322482-56322615	15	1.000	1.000	junction	35.382
Esophagus - Mucosa	PAN2	gene:ENSG00000135473:c:56323209-56323311	12:j:56323209-56323311	15	1.000	1.000	junction	35.382
Esophagus - Mucosa	PAN2	gene:ENSG00000135473:c:56323384-56323500	12:j:56323384-56323500	15	1.000	1.000	junction	35.382
Esophagus - Mucosa	PAN2	gene:ENSG00000135473:c:56323598-56323807	12:j:56323598-56323807	15	1.000	1.000	junction	35.382
Esophagus - Mucosa	PAN2	gene:ENSG00000135473:c:56324493-56324581	12:j:56324493-56324581	15	1.000	1.000	junction	35.382
Esophagus - Mucosa	PAN2	gene:ENSG00000135473:c:56325454-56326313	12:j:56325454-56326313	14	1.000	0.933	junction	35.382
Esophagus - Mucosa	PAN2	gene:ENSG00000135473:c:56328072-56328238	12:j:56328072-56328238	14	1.000	0.933	junction	35.382
Esophagus - Mucosa	PAN2	gene:ENSG00000135473:c:56328358-56328472	12:j:56328358-56328472	14	1.000	0.933	junction	35.382
Esophagus - Mucosa	PAN2	gene:ENSG00000135473:s:56319088-56319181	12:j:56318434-56319088	15	0.701	1.000	junction	35.382
Esophagus - Mucosa	PAN2	gene:ENSG00000135473:s:56319278-56319511	12:i:56319182-56319278	15	0.641	1.000	intron	35.382
Esophagus - Mucosa	PAN2	gene:ENSG00000135473:s:56319621-56319764	12:j:56319487-56319621	15	0.977	1.000	junction	35.382
Esophagus - Mucosa	PAN2	gene:ENSG00000135473:s:56323017-56323209	12:i:56322786-56323016	15	0.699	1.000	intron	35.382
Esophagus - Mucosa	PAN2	gene:ENSG00000135473:s:56324037-56324187	12:i:56323914-56324036	15	0.543	1.000	intron	35.382
Esophagus - Mucosa	PAN2	gene:ENSG00000135473:s:56324294-56324401	12:j:56324185-56324294	15	0.584	1.000	junction	35.382
Esophagus - Mucosa	PAN2	gene:ENSG00000135473:s:56325009-56325128	12:j:56324709-56325009	15	0.703	1.000	junction	35.382
Esophagus - Mucosa	PAN2	gene:ENSG00000135473:s:56325335-56325454	12:j:56325128-56325335	15	0.582	1.000	junction	35.382
Esophagus - Mucosa	PAN2	gene:ENSG00000135473:s:56327364-56327631	12:j:56326959-56327364	15	0.614	1.000	junction	35.382
Esophagus - Mucosa	PAN2	gene:ENSG00000135473:s:56327893-56328072	12:j:56327631-56327995	15	0.915	1.000	junction	35.382
Esophagus - Mucosa	PAN2	gene:ENSG00000135473:t:56316223-56317643	12:j:56317643-56318237	15	0.607	1.000	junction	35.382
Esophagus - Mucosa	PAN2	gene:ENSG00000135473:t:56328472-56328641	12:j:56328641-56332813	13	0.911	0.867	junction	35.382
Esophagus - Mucosa	PAN3	gene:ENSG00000152520:c:28280541-28281315	13:j:28280541-28281315	13	1.000	0.867	junction	9.384
Esophagus - Mucosa	PAN3	gene:ENSG00000152520:s:28277237-28277376	13:j:28277376-28280412	14	0.831	0.933	junction	9.384
Esophagus - Mucosa	PAN3	gene:ENSG00000152520:s:28287984-28288122	13:j:28288122-28292382	15	0.864	1.000	junction	9.384
Esophagus - Mucosa	PAN3	gene:ENSG00000152520:t:28287984-28288122	13:j:28281379-28287984	15	0.710	1.000	junction	9.384
Esophagus - Mucosa	PANK2	gene:ENSG00000125779:s:3889095-3889728	20:j:3889728-3907926	15	0.960	1.000	junction	29.449
Esophagus - Mucosa	PANK2	gene:ENSG00000125779:s:3912458-3912634	20:j:3912634-3916927	15	0.915	1.000	junction	29.449
Esophagus - Mucosa	PANK2	gene:ENSG00000125779:s:3916927-3917050	20:j:3917050-3918671	15	0.692	1.000	junction	29.449
Esophagus - Mucosa	PANK2	gene:ENSG00000125779:s:3918671-3918796	20:j:3918796-3923244	15	0.776	1.000	junction	29.449
Esophagus - Mucosa	PANK2	gene:ENSG00000125779:t:3907926-3908278	20:j:3889728-3907926	15	0.811	1.000	junction	29.449
Esophagus - Mucosa	PANK3	gene:ENSG00000120137:c:168566266-168568646	5:j:168566266-168568646	14	1.000	0.933	junction	8.960
Esophagus - Mucosa	PANK3	gene:ENSG00000120137:s:168561253-168561516	5:j:168559157-168561393	15	0.819	1.000	junction	8.960
Esophagus - Mucosa	PANK3	gene:ENSG00000120137:s:168566013-168566064	5:j:168564065-168566013	14	0.966	0.933	junction	8.960
Esophagus - Mucosa	PANK3	gene:ENSG00000120137:t:168561253-168561516	5:j:168561516-168563889	14	0.841	0.933	junction	8.960
Esophagus - Mucosa	PANK4	gene:ENSG00000157881:c:2509930-2510057	1:j:2509930-2510057	15	1.000	1.000	junction	11.736
Esophagus - Mucosa	PANK4	gene:ENSG00000157881:c:2510157-2510678	1:j:2510157-2510678	15	1.000	1.000	junction	11.736
Esophagus - Mucosa	PANK4	gene:ENSG00000157881:c:2511387-2511628	1:j:2511387-2511628	15	1.000	1.000	junction	11.736
Esophagus - Mucosa	PANK4	gene:ENSG00000157881:c:2511683-2512888	1:j:2511683-2512888	13	1.000	0.867	junction	11.736
Esophagus - Mucosa	PANK4	gene:ENSG00000157881:c:2514089-2514354	1:j:2514089-2514354	15	1.000	1.000	junction	11.736
Esophagus - Mucosa	PANK4	gene:ENSG00000157881:c:2518264-2518516	1:j:2518264-2518516	13	1.000	0.867	junction	11.736
Esophagus - Mucosa	PANK4	gene:ENSG00000157881:c:2518597-2519143	1:j:2518597-2519143	15	1.000	1.000	junction	11.736
Esophagus - Mucosa	PANK4	gene:ENSG00000157881:c:2519954-2520322	1:j:2519954-2520322	13	1.000	0.867	junction	11.736
Esophagus - Mucosa	PANK4	gene:ENSG00000157881:c:2520414-2520723	1:j:2520414-2520723	13	1.000	0.867	junction	11.736
Esophagus - Mucosa	PANK4	gene:ENSG00000157881:s:2509793-2509930	1:j:2509060-2509862	15	0.663	1.000	junction	11.736
Esophagus - Mucosa	PANK4	gene:ENSG00000157881:s:2511338-2511387	1:j:2510782-2511338	15	0.591	1.000	junction	11.736
Esophagus - Mucosa	PANK4	gene:ENSG00000157881:t:2514413-2514466	1:j:2514466-2515562	15	0.971	1.000	junction	11.736
Esophagus - Mucosa	PANK4	gene:ENSG00000157881:t:2521101-2521315	1:j:2521315-2521718	15	0.964	1.000	junction	11.736
Esophagus - Mucosa	PANX2	gene:ENSG00000073150:s:50178934-50179135	22:i:50179136-50179220	13	0.905	0.867	intron	3.169
Esophagus - Mucosa	PAOX	gene:ENSG00000148832:s:133379999-133380485	10:j:133380485-133381460	14	0.588	0.933	junction	10.759
Esophagus - Mucosa	PAOX	gene:ENSG00000148832:s:133381460-133381659	10:j:133381659-133383960	14	0.551	0.933	junction	10.759
Esophagus - Mucosa	PAOX	gene:ENSG00000148832:s:133388956-133389068	10:j:133389068-133389590	15	0.852	1.000	junction	10.759
Esophagus - Mucosa	PAOX	gene:ENSG00000148832:t:133388956-133389068	10:j:133384212-133388956	15	0.521	1.000	junction	10.759
Esophagus - Mucosa	PAOX	gene:ENSG00000148832:t:133391312-133391694	10:j:133389747-133391312	15	0.783	1.000	junction	10.759
Esophagus - Mucosa	PAPOLA	gene:ENSG00000090060:c:96542296-96542774	14:j:96542296-96542774	15	1.000	1.000	junction	48.499
Esophagus - Mucosa	PAPOLA	gene:ENSG00000090060:c:96542893-96544149	14:j:96542893-96544149	15	1.000	1.000	junction	48.499
Esophagus - Mucosa	PAPOLA	gene:ENSG00000090060:s:96525310-96525391	14:j:96525391-96527430	15	0.976	1.000	junction	48.499
Esophagus - Mucosa	PAPOLA	gene:ENSG00000090060:s:96532511-96532696	14:j:96532649-96534491	14	0.538	0.933	junction	48.499
Esophagus - Mucosa	PAPOLA	gene:ENSG00000090060:s:96534223-96534889	14:j:96534563-96535879	15	0.668	1.000	junction	48.499
Esophagus - Mucosa	PAPOLA	gene:ENSG00000090060:s:96535525-96535999	14:j:96535999-96536976	15	0.713	1.000	junction	48.499
Esophagus - Mucosa	PAPOLA	gene:ENSG00000090060:s:96536895-96537060	14:j:96537060-96542243	15	0.769	1.000	junction	48.499
Esophagus - Mucosa	PAPOLA	gene:ENSG00000090060:s:96544149-96544258	14:j:96544258-96547797	15	0.908	1.000	junction	48.499
Esophagus - Mucosa	PAPOLA	gene:ENSG00000090060:s:96552480-96553532	14:j:96552622-96555847	15	0.822	1.000	junction	48.499
Esophagus - Mucosa	PAPOLA	gene:ENSG00000090060:s:96556175-96556413	14:j:96556413-96560649	15	0.730	1.000	junction	48.499
Esophagus - Mucosa	PAPOLA	gene:ENSG00000090060:t:96520055-96520228	14:j:96502600-96520055	15	0.988	1.000	junction	48.499
Esophagus - Mucosa	PAPOLA	gene:ENSG00000090060:t:96527953-96528006	14:j:96527539-96527953	15	0.988	1.000	junction	48.499
Esophagus - Mucosa	PAPOLA	gene:ENSG00000090060:t:96531475-96532248	14:j:96528006-96531475	15	0.896	1.000	junction	48.499
Esophagus - Mucosa	PAPOLA	gene:ENSG00000090060:t:96552480-96553532	14:j:96547918-96552480	15	0.973	1.000	junction	48.499
Esophagus - Mucosa	PAPOLA	gene:ENSG00000090060:t:96562458-96562893	14:j:96560711-96562819	15	0.796	1.000	junction	48.499
Esophagus - Mucosa	PAPOLA	gene:ENSG00000090060:t:96564955-96567111	14:j:96562893-96564955	15	0.762	1.000	junction	48.499
Esophagus - Mucosa	PAPSS1	gene:ENSG00000138801:c:107645070-107653491	4:j:107645070-107653491	15	1.000	1.000	junction	26.497
Esophagus - Mucosa	PAPSS1	gene:ENSG00000138801:c:107653626-107654695	4:j:107653626-107654695	15	1.000	1.000	junction	26.497
Esophagus - Mucosa	PAPSS1	gene:ENSG00000138801:c:107657007-107659959	4:j:107657007-107659959	15	1.000	1.000	junction	26.497
Esophagus - Mucosa	PAPSS1	gene:ENSG00000138801:c:107682133-107687039	4:j:107682133-107687039	15	1.000	1.000	junction	26.497
Esophagus - Mucosa	PAPSS1	gene:ENSG00000138801:s:107631631-107631860	4:j:107614387-107631631	15	0.913	1.000	junction	26.497
Esophagus - Mucosa	PAPSS1	gene:ENSG00000138801:s:107656896-107657007	4:j:107654900-107656896	15	0.974	1.000	junction	26.497
Esophagus - Mucosa	PAPSS1	gene:ENSG00000138801:s:107682015-107682133	4:j:107660072-107682015	15	0.919	1.000	junction	26.497
Esophagus - Mucosa	PAPSS1	gene:ENSG00000138801:t:107701171-107701285	4:j:107701285-107720120	14	0.855	0.933	junction	26.497
Esophagus - Mucosa	PAQR3	gene:ENSG00000163291:s:78914809-78915370	4:i:78912064-78914808	15	0.979	1.000	intron	5.283
Esophagus - Mucosa	PAQR3	gene:ENSG00000163291:t:78910838-78912063	4:i:78912064-78914808	15	0.980	1.000	intron	5.283
Esophagus - Mucosa	PAQR4	gene:ENSG00000162073:t:2971515-2973489	16:j:2971378-2971515	13	0.956	0.867	junction	8.052
Esophagus - Mucosa	PAQR5	gene:ENSG00000137819:s:69379883-69380366	15:j:69380010-69384677	13	0.874	0.867	junction	10.569
Esophagus - Mucosa	PAQR5	gene:ENSG00000137819:s:69384677-69384882	15:j:69384882-69389654	13	0.740	0.867	junction	10.569
Esophagus - Mucosa	PAQR5	gene:ENSG00000137819:s:69397468-69397564	15:j:69397564-69399974	15	0.823	1.000	junction	10.569
Esophagus - Mucosa	PAQR5	gene:ENSG00000137819:s:69399974-69400115	15:j:69400115-69403581	14	0.816	0.933	junction	10.569
Esophagus - Mucosa	PAQR5	gene:ENSG00000137819:t:69397468-69397564	15:j:69389780-69397468	15	0.898	1.000	junction	10.569
Esophagus - Mucosa	PAQR7	gene:ENSG00000182749:s:25870609-25871253	1:j:25863861-25870609	14	0.763	0.933	junction	10.452
Esophagus - Mucosa	PAQR7	gene:ENSG00000182749:t:25861210-25863861	1:j:25863861-25870609	14	0.958	0.933	junction	10.452
Esophagus - Mucosa	PARD3	gene:ENSG00000148498:c:34131583-34269657	10:j:34131583-34269657	15	1.000	1.000	junction	55.644
Esophagus - Mucosa	PARD3	gene:ENSG00000148498:c:34317338-34331117	10:j:34317338-34331117	15	1.000	1.000	junction	55.644
Esophagus - Mucosa	PARD3	gene:ENSG00000148498:c:34337426-34341627	10:j:34337426-34341627	15	1.000	1.000	junction	55.644
Esophagus - Mucosa	PARD3	gene:ENSG00000148498:c:34359317-34360071	10:j:34359317-34360071	15	1.000	1.000	junction	55.644
Esophagus - Mucosa	PARD3	gene:ENSG00000148498:c:34378106-34382540	10:j:34378106-34382540	15	1.000	1.000	junction	55.644
Esophagus - Mucosa	PARD3	gene:ENSG00000148498:c:34382922-34384129	10:j:34382922-34384129	15	1.000	1.000	junction	55.644
Esophagus - Mucosa	PARD3	gene:ENSG00000148498:c:34470263-34516979	10:j:34470263-34516979	15	1.000	1.000	junction	55.644
Esophagus - Mucosa	PARD3	gene:ENSG00000148498:c:34696419-34814876	10:j:34696419-34814876	15	1.000	1.000	junction	55.644
Esophagus - Mucosa	PARD3	gene:ENSG00000148498:s:34119613-34119740	10:j:34111562-34119613	15	0.931	1.000	junction	55.644
Esophagus - Mucosa	PARD3	gene:ENSG00000148498:s:34337275-34337426	10:j:34336243-34337275	15	0.534	1.000	junction	55.644
Esophagus - Mucosa	PARD3	gene:ENSG00000148498:s:34347956-34348115	10:j:34341816-34347965	15	0.594	1.000	junction	55.644
Esophagus - Mucosa	PARD3	gene:ENSG00000148498:s:34359147-34359317	10:j:34348115-34359147	15	0.993	1.000	junction	55.644
Esophagus - Mucosa	PARD3	gene:ENSG00000148498:s:34374874-34375002	10:j:34360259-34374874	15	0.525	1.000	junction	55.644
Esophagus - Mucosa	PARD3	gene:ENSG00000148498:s:34377967-34378106	10:j:34375002-34377967	15	0.933	1.000	junction	55.644
Esophagus - Mucosa	PARD3	gene:ENSG00000148498:s:34401826-34401917	10:j:34399413-34401826	15	0.980	1.000	junction	55.644
Esophagus - Mucosa	PARD3	gene:ENSG00000148498:s:34470085-34470263	10:j:34450448-34470085	15	0.625	1.000	junction	55.644
Esophagus - Mucosa	PARD3	gene:ENSG00000148498:t:34269657-34269899	10:j:34269899-34284135	15	0.740	1.000	junction	55.644
Esophagus - Mucosa	PARD3	gene:ENSG00000148498:t:34331117-34331344	10:j:34331344-34336199	15	0.861	1.000	junction	55.644
Esophagus - Mucosa	PARD3	gene:ENSG00000148498:t:34341627-34341816	10:j:34341816-34347965	15	0.573	1.000	junction	55.644
Esophagus - Mucosa	PARD3	gene:ENSG00000148498:t:34384129-34384254	10:j:34384254-34399330	15	0.981	1.000	junction	55.644
Esophagus - Mucosa	PARD3	gene:ENSG00000148498:t:34401826-34401917	10:j:34401917-34450317	15	0.676	1.000	junction	55.644
Esophagus - Mucosa	PARD3	gene:ENSG00000148498:t:34516979-34517159	10:j:34517159-34696318	15	0.905	1.000	junction	55.644
Esophagus - Mucosa	PARD6G	gene:ENSG00000178184:c:80202932-80247277	18:j:80202932-80247277	15	1.000	1.000	junction	12.144
Esophagus - Mucosa	PARD6G	gene:ENSG00000178184:s:80202710-80202932	18:j:80160606-80202710	15	0.642	1.000	junction	12.144
Esophagus - Mucosa	PARD6G	gene:ENSG00000178184:t:80157232-80160606	18:j:80160606-80202710	15	0.810	1.000	junction	12.144
Esophagus - Mucosa	PARD6G-AS1	gene:ENSG00000267270:t:80162516-80162603	18:i:80149274-80162515	15	0.968	1.000	intron	3.036
Esophagus - Mucosa	PARG	gene:ENSG00000227345:c:49842058-49843554	10:j:49842058-49843554	15	1.000	1.000	junction	7.502
Esophagus - Mucosa	PARG	gene:ENSG00000227345:c:49843632-49857306	10:j:49843632-49857306	14	1.000	0.933	junction	7.502
Esophagus - Mucosa	PARG	gene:ENSG00000227345:c:49857453-49861588	10:j:49857453-49861588	15	1.000	1.000	junction	7.502
Esophagus - Mucosa	PARG	gene:ENSG00000227345:c:49865381-49869476	10:j:49865381-49869476	14	1.000	0.933	junction	7.502
Esophagus - Mucosa	PARG	gene:ENSG00000227345:c:49869555-49879673	10:j:49869555-49879673	15	1.000	1.000	junction	7.502
Esophagus - Mucosa	PARG	gene:ENSG00000227345:c:49879830-49885203	10:j:49879830-49885203	13	1.000	0.867	junction	7.502
Esophagus - Mucosa	PARG	gene:ENSG00000227345:s:49832803-49833274	10:j:49820293-49832803	14	0.899	0.933	junction	7.502
Esophagus - Mucosa	PARG	gene:ENSG00000227345:s:49841950-49842058	10:j:49832908-49841950	14	0.924	0.933	junction	7.502
Esophagus - Mucosa	PARK7	gene:ENSG00000116288:c:7969404-7970894	1:j:7969404-7970894	15	1.000	1.000	junction	131.895
Esophagus - Mucosa	PARK7	gene:ENSG00000116288:s:7961663-7961735	1:i:7961736-7961747	15	0.569	1.000	intron	131.895
Esophagus - Mucosa	PARK7	gene:ENSG00000116288:s:7965324-7965425	1:j:7965425-7969345	15	0.997	1.000	junction	131.895
Esophagus - Mucosa	PARK7	gene:ENSG00000116288:s:7977652-7977738	1:j:7977738-7984894	15	0.970	1.000	junction	131.895
Esophagus - Mucosa	PARK7	gene:ENSG00000116288:t:7969345-7969404	1:j:7965425-7969345	15	0.996	1.000	junction	131.895
Esophagus - Mucosa	PARK7	gene:ENSG00000116288:t:7977652-7977738	1:j:7970963-7977652	15	0.993	1.000	junction	131.895
Esophagus - Mucosa	PARL	gene:ENSG00000175193:t:183829271-183829709	3:j:183829709-183833492	15	0.896	1.000	junction	29.500
Esophagus - Mucosa	PARN	gene:ENSG00000140694:c:14447081-14482638	16:j:14447081-14482638	15	1.000	1.000	junction	13.522
Esophagus - Mucosa	PARN	gene:ENSG00000140694:c:14552095-14554065	16:j:14552095-14554065	15	1.000	1.000	junction	13.522
Esophagus - Mucosa	PARN	gene:ENSG00000140694:c:14554151-14555654	16:j:14554151-14555654	15	1.000	1.000	junction	13.522
Esophagus - Mucosa	PARN	gene:ENSG00000140694:c:14580943-14582181	16:j:14580943-14582181	15	1.000	1.000	junction	13.522
Esophagus - Mucosa	PARN	gene:ENSG00000140694:c:14582291-14584347	16:j:14582291-14584347	15	1.000	1.000	junction	13.522
Esophagus - Mucosa	PARN	gene:ENSG00000140694:c:14584422-14584749	16:j:14584422-14584749	15	1.000	1.000	junction	13.522
Esophagus - Mucosa	PARN	gene:ENSG00000140694:c:14584791-14586318	16:j:14584791-14586318	14	1.000	0.933	junction	13.522
Esophagus - Mucosa	PARN	gene:ENSG00000140694:c:14593378-14599904	16:j:14593378-14599904	14	1.000	0.933	junction	13.522
Esophagus - Mucosa	PARN	gene:ENSG00000140694:c:14606526-14608281	16:j:14606526-14608281	14	1.000	0.933	junction	13.522
Esophagus - Mucosa	PARN	gene:ENSG00000140694:c:14609123-14610644	16:j:14609123-14610644	14	1.000	0.933	junction	13.522
Esophagus - Mucosa	PARN	gene:ENSG00000140694:c:14628251-14629597	16:j:14628251-14629597	15	1.000	1.000	junction	13.522
Esophagus - Mucosa	PARN	gene:ENSG00000140694:s:14446888-14447081	16:j:14436772-14446888	15	0.924	1.000	junction	13.522
Esophagus - Mucosa	PARN	gene:ENSG00000140694:s:14580874-14580943	16:j:14555709-14580874	14	0.967	0.933	junction	13.522
Esophagus - Mucosa	PARN	gene:ENSG00000140694:s:14593301-14593378	16:j:14586361-14593301	14	0.685	0.933	junction	13.522
Esophagus - Mucosa	PARN	gene:ENSG00000140694:s:14627106-14627136	16:j:14617650-14627106	15	0.932	1.000	junction	13.522
Esophagus - Mucosa	PARN	gene:ENSG00000140694:s:14628172-14628251	16:j:14627336-14628172	14	0.964	0.933	junction	13.522
Esophagus - Mucosa	PARN	gene:ENSG00000140694:t:14555654-14555709	16:j:14555709-14580874	14	0.951	0.933	junction	13.522
Esophagus - Mucosa	PARN	gene:ENSG00000140694:t:14586318-14586361	16:j:14586361-14593301	14	0.798	0.933	junction	13.522
Esophagus - Mucosa	PARN	gene:ENSG00000140694:t:14610644-14610809	16:j:14610809-14617590	14	0.911	0.933	junction	13.522
Esophagus - Mucosa	PARN	gene:ENSG00000140694:t:14627176-14627187	16:j:14627187-14627269	14	0.963	0.933	junction	13.522
Esophagus - Mucosa	PARP1	gene:ENSG00000143799:c:226361541-226361969	1:j:226361541-226361969	15	1.000	1.000	junction	27.490
Esophagus - Mucosa	PARP1	gene:ENSG00000143799:c:226363160-226363943	1:j:226363160-226363943	15	1.000	1.000	junction	27.490
Esophagus - Mucosa	PARP1	gene:ENSG00000143799:c:226364070-226365002	1:j:226364070-226365002	15	1.000	1.000	junction	27.490
Esophagus - Mucosa	PARP1	gene:ENSG00000143799:c:226365154-226365954	1:j:226365154-226365954	15	1.000	1.000	junction	27.490
Esophagus - Mucosa	PARP1	gene:ENSG00000143799:c:226366052-226367480	1:j:226366052-226367480	15	1.000	1.000	junction	27.490
Esophagus - Mucosa	PARP1	gene:ENSG00000143799:c:226367608-226368199	1:j:226367608-226368199	15	1.000	1.000	junction	27.490
Esophagus - Mucosa	PARP1	gene:ENSG00000143799:c:226368321-226370434	1:j:226368321-226370434	15	1.000	1.000	junction	27.490
Esophagus - Mucosa	PARP1	gene:ENSG00000143799:c:226374354-226377108	1:j:226374354-226377108	15	1.000	1.000	junction	27.490
Esophagus - Mucosa	PARP1	gene:ENSG00000143799:c:226377303-226379142	1:j:226377303-226379142	15	1.000	1.000	junction	27.490
Esophagus - Mucosa	PARP1	gene:ENSG00000143799:c:226379274-226379573	1:j:226379274-226379573	15	1.000	1.000	junction	27.490
Esophagus - Mucosa	PARP1	gene:ENSG00000143799:c:226379641-226379922	1:j:226379641-226379922	14	1.000	0.933	junction	27.490
Esophagus - Mucosa	PARP1	gene:ENSG00000143799:c:226380164-226381068	1:j:226380164-226381068	15	1.000	1.000	junction	27.490
Esophagus - Mucosa	PARP1	gene:ENSG00000143799:c:226381208-226383036	1:j:226381208-226383036	15	1.000	1.000	junction	27.490
Esophagus - Mucosa	PARP1	gene:ENSG00000143799:c:226383183-226385504	1:j:226383183-226385504	14	1.000	0.933	junction	27.490
Esophagus - Mucosa	PARP1	gene:ENSG00000143799:c:226385680-226386326	1:j:226385680-226386326	14	1.000	0.933	junction	27.490
Esophagus - Mucosa	PARP1	gene:ENSG00000143799:c:226386442-226388656	1:j:226386442-226388656	15	1.000	1.000	junction	27.490
Esophagus - Mucosa	PARP1	gene:ENSG00000143799:c:226388755-226390410	1:j:226388755-226390410	15	1.000	1.000	junction	27.490
Esophagus - Mucosa	PARP1	gene:ENSG00000143799:c:226390624-226392199	1:j:226390624-226392199	14	1.000	0.933	junction	27.490
Esophagus - Mucosa	PARP1	gene:ENSG00000143799:c:226392314-226402214	1:j:226392314-226402214	15	1.000	1.000	junction	27.490
Esophagus - Mucosa	PARP1	gene:ENSG00000143799:c:226402379-226407810	1:j:226402379-226407810	14	1.000	0.933	junction	27.490
Esophagus - Mucosa	PARP1	gene:ENSG00000143799:s:226374226-226374354	1:j:226370517-226374226	15	0.956	1.000	junction	27.490
Esophagus - Mucosa	PARP10	gene:ENSG00000178685:c:143977830-143977907	8:j:143977830-143977907	15	1.000	1.000	junction	21.811
Esophagus - Mucosa	PARP10	gene:ENSG00000178685:c:143984104-143984210	8:j:143984104-143984210	15	1.000	1.000	junction	21.811
Esophagus - Mucosa	PARP10	gene:ENSG00000178685:s:143982932-143983065	8:j:143978081-143982932	15	0.908	1.000	junction	21.811
Esophagus - Mucosa	PARP10	gene:ENSG00000178685:s:143983167-143983811	8:j:143983065-143983167	15	0.961	1.000	junction	21.811
Esophagus - Mucosa	PARP10	gene:ENSG00000178685:s:143983842-143984104	8:i:143983812-143983841	15	0.676	1.000	intron	21.811
Esophagus - Mucosa	PARP10	gene:ENSG00000178685:s:143984544-143984639	8:j:143984431-143984544	15	0.501	1.000	junction	21.811
Esophagus - Mucosa	PARP10	gene:ENSG00000178685:s:143984728-143985328	8:i:143984640-143984727	15	0.991	1.000	intron	21.811
Esophagus - Mucosa	PARP10	gene:ENSG00000178685:s:143985718-143985975	8:j:143985648-143985721	15	0.919	1.000	junction	21.811
Esophagus - Mucosa	PARP12	gene:ENSG00000059378:c:140054763-140056856	7:j:140054763-140056856	14	1.000	0.933	junction	19.830
Esophagus - Mucosa	PARP12	gene:ENSG00000059378:s:140028613-140029142	7:j:140027406-140028613	15	0.559	1.000	junction	19.830
Esophagus - Mucosa	PARP12	gene:ENSG00000059378:s:140034235-140034736	7:j:140028688-140034235	15	0.931	1.000	junction	19.830
Esophagus - Mucosa	PARP12	gene:ENSG00000059378:s:140041379-140041839	7:j:140037856-140041644	13	0.628	0.867	junction	19.830
Esophagus - Mucosa	PARP12	gene:ENSG00000059378:s:140054662-140054763	7:j:140047007-140054662	13	0.903	0.867	junction	19.830
Esophagus - Mucosa	PARP12	gene:ENSG00000059378:t:140026196-140026348	7:j:140026348-140027276	15	0.595	1.000	junction	19.830
Esophagus - Mucosa	PARP12	gene:ENSG00000059378:t:140028613-140029142	7:j:140028688-140034235	15	0.724	1.000	junction	19.830
Esophagus - Mucosa	PARP12	gene:ENSG00000059378:t:140034235-140034736	7:j:140034331-140037715	15	0.725	1.000	junction	19.830
Esophagus - Mucosa	PARP12	gene:ENSG00000059378:t:140037715-140037856	7:j:140037856-140041644	13	0.661	0.867	junction	19.830
Esophagus - Mucosa	PARP14	gene:ENSG00000173193:c:122714429-122718071	3:j:122714429-122718071	14	1.000	0.933	junction	7.199
Esophagus - Mucosa	PARP14	gene:ENSG00000173193:c:122718958-122720255	3:j:122718958-122720255	15	1.000	1.000	junction	7.199
Esophagus - Mucosa	PARP14	gene:ENSG00000173193:c:122727986-122728308	3:j:122727986-122728308	15	1.000	1.000	junction	7.199
Esophagus - Mucosa	PARP2	gene:ENSG00000129484:c:20350622-20351047	14:j:20350622-20351047	15	1.000	1.000	junction	17.374
Esophagus - Mucosa	PARP2	gene:ENSG00000129484:c:20351122-20352245	14:j:20351122-20352245	15	1.000	1.000	junction	17.374
Esophagus - Mucosa	PARP2	gene:ENSG00000129484:c:20355815-20355897	14:j:20355815-20355897	15	1.000	1.000	junction	17.374
Esophagus - Mucosa	PARP2	gene:ENSG00000129484:c:20356689-20357051	14:j:20356689-20357051	15	1.000	1.000	junction	17.374
Esophagus - Mucosa	PARP2	gene:ENSG00000129484:t:20346863-20346913	14:j:20345464-20346863	14	0.968	0.933	junction	17.374
Esophagus - Mucosa	PARP2	gene:ENSG00000129484:t:20354085-20354247	14:j:20352347-20354085	15	0.962	1.000	junction	17.374
Esophagus - Mucosa	PARP2	gene:ENSG00000129484:t:20357638-20357905	14:i:20357521-20357637	15	0.601	1.000	intron	17.374
Esophagus - Mucosa	PARP3	gene:ENSG00000041880:c:51943538-51944089	3:j:51943538-51944089	15	1.000	1.000	junction	12.282
Esophagus - Mucosa	PARP3	gene:ENSG00000041880:c:51944217-51944390	3:j:51944217-51944390	14	1.000	0.933	junction	12.282
Esophagus - Mucosa	PARP3	gene:ENSG00000041880:c:51945224-51945495	3:j:51945224-51945495	14	1.000	0.933	junction	12.282
Esophagus - Mucosa	PARP3	gene:ENSG00000041880:c:51945939-51946166	3:j:51945939-51946166	14	1.000	0.933	junction	12.282
Esophagus - Mucosa	PARP3	gene:ENSG00000041880:c:51947895-51948311	3:j:51947895-51948311	15	1.000	1.000	junction	12.282
Esophagus - Mucosa	PARP3	gene:ENSG00000041880:s:51946166-51946343	3:j:51946343-51947740	15	0.792	1.000	junction	12.282
Esophagus - Mucosa	PARP4	gene:ENSG00000102699:c:24441968-24442590	13:j:24441968-24442590	15	1.000	1.000	junction	17.846
Esophagus - Mucosa	PARP4	gene:ENSG00000102699:c:24442685-24443650	13:j:24442685-24443650	15	1.000	1.000	junction	17.846
Esophagus - Mucosa	PARP4	gene:ENSG00000102699:c:24443730-24446681	13:j:24443730-24446681	15	1.000	1.000	junction	17.846
Esophagus - Mucosa	PARP4	gene:ENSG00000102699:c:24446761-24447016	13:j:24446761-24447016	14	1.000	0.933	junction	17.846
Esophagus - Mucosa	PARP4	gene:ENSG00000102699:c:24452593-24453587	13:j:24452593-24453587	14	1.000	0.933	junction	17.846
Esophagus - Mucosa	PARP4	gene:ENSG00000102699:c:24453654-24455017	13:j:24453654-24455017	14	1.000	0.933	junction	17.846
Esophagus - Mucosa	PARP4	gene:ENSG00000102699:c:24455212-24456341	13:j:24455212-24456341	14	1.000	0.933	junction	17.846
Esophagus - Mucosa	PARP4	gene:ENSG00000102699:c:24456478-24459044	13:j:24456478-24459044	14	1.000	0.933	junction	17.846
Esophagus - Mucosa	PARP4	gene:ENSG00000102699:c:24459122-24459264	13:j:24459122-24459264	14	1.000	0.933	junction	17.846
Esophagus - Mucosa	PARP4	gene:ENSG00000102699:c:24459310-24459972	13:j:24459310-24459972	14	1.000	0.933	junction	17.846
Esophagus - Mucosa	PARP4	gene:ENSG00000102699:c:24460136-24469024	13:j:24460136-24469024	14	1.000	0.933	junction	17.846
Esophagus - Mucosa	PARP4	gene:ENSG00000102699:c:24469110-24469894	13:j:24469110-24469894	14	1.000	0.933	junction	17.846
Esophagus - Mucosa	PARP4	gene:ENSG00000102699:c:24470025-24475472	13:j:24470025-24475472	14	1.000	0.933	junction	17.846
Esophagus - Mucosa	PARP4	gene:ENSG00000102699:c:24475596-24477701	13:j:24475596-24477701	14	1.000	0.933	junction	17.846
Esophagus - Mucosa	PARP4	gene:ENSG00000102699:c:24477857-24478093	13:j:24477857-24478093	13	1.000	0.867	junction	17.846
Esophagus - Mucosa	PARP4	gene:ENSG00000102699:c:24484748-24486168	13:j:24484748-24486168	14	1.000	0.933	junction	17.846
Esophagus - Mucosa	PARP4	gene:ENSG00000102699:c:24486305-24490668	13:j:24486305-24490668	13	1.000	0.867	junction	17.846
Esophagus - Mucosa	PARP4	gene:ENSG00000102699:c:24490828-24492421	13:j:24490828-24492421	14	1.000	0.933	junction	17.846
Esophagus - Mucosa	PARP4	gene:ENSG00000102699:c:24492594-24493596	13:j:24492594-24493596	13	1.000	0.867	junction	17.846
Esophagus - Mucosa	PARP4	gene:ENSG00000102699:c:24493733-24494573	13:j:24493733-24494573	14	1.000	0.933	junction	17.846
Esophagus - Mucosa	PARP4	gene:ENSG00000102699:c:24498229-24499301	13:j:24498229-24499301	14	1.000	0.933	junction	17.846
Esophagus - Mucosa	PARP4	gene:ENSG00000102699:c:24499376-24500316	13:j:24499376-24500316	13	1.000	0.867	junction	17.846
Esophagus - Mucosa	PARP4	gene:ENSG00000102699:c:24500382-24501633	13:j:24500382-24501633	13	1.000	0.867	junction	17.846
Esophagus - Mucosa	PARP4	gene:ENSG00000102699:s:24426466-24426598	13:j:24421314-24426466	15	0.894	1.000	junction	17.846
Esophagus - Mucosa	PARP4	gene:ENSG00000102699:s:24431377-24431476	13:j:24426598-24431377	15	0.954	1.000	junction	17.846
Esophagus - Mucosa	PARP4	gene:ENSG00000102699:s:24434395-24435474	13:j:24431476-24434395	13	0.779	0.867	junction	17.846
Esophagus - Mucosa	PARP4	gene:ENSG00000102699:s:24441846-24441968	13:j:24435474-24441846	15	0.898	1.000	junction	17.846
Esophagus - Mucosa	PARP4	gene:ENSG00000102699:s:24449718-24449817	13:j:24447186-24449718	15	0.843	1.000	junction	17.846
Esophagus - Mucosa	PARP4	gene:ENSG00000102699:s:24451972-24452593	13:j:24449817-24452406	14	0.764	0.933	junction	17.846
Esophagus - Mucosa	PARP4	gene:ENSG00000102699:s:24484653-24484748	13:j:24478276-24484653	14	0.925	0.933	junction	17.846
Esophagus - Mucosa	PARP4	gene:ENSG00000102699:t:24431377-24431476	13:j:24431476-24434395	14	0.940	0.933	junction	17.846
Esophagus - Mucosa	PARP6	gene:ENSG00000137817:c:72241985-72242157	15:j:72241985-72242157	15	1.000	1.000	junction	40.606
Esophagus - Mucosa	PARP6	gene:ENSG00000137817:c:72254520-72256465	15:j:72254520-72256465	15	1.000	1.000	junction	40.606
Esophagus - Mucosa	PARP6	gene:ENSG00000137817:c:72256590-72257348	15:j:72256590-72257348	15	1.000	1.000	junction	40.606
Esophagus - Mucosa	PARP6	gene:ENSG00000137817:c:72258132-72259608	15:j:72258132-72259608	15	1.000	1.000	junction	40.606
Esophagus - Mucosa	PARP6	gene:ENSG00000137817:c:72264621-72265081	15:j:72264621-72265081	15	1.000	1.000	junction	40.606
Esophagus - Mucosa	PARP6	gene:ENSG00000137817:c:72265473-72265897	15:j:72265473-72265897	15	1.000	1.000	junction	40.606
Esophagus - Mucosa	PARP6	gene:ENSG00000137817:s:72242620-72245787	15:j:72242220-72242620	15	0.654	1.000	junction	40.606
Esophagus - Mucosa	PARP6	gene:ENSG00000137817:s:72250020-72250448	15:j:72242699-72250020	15	0.838	1.000	junction	40.606
Esophagus - Mucosa	PARP6	gene:ENSG00000137817:s:72254455-72254520	15:j:72253504-72254455	15	0.930	1.000	junction	40.606
Esophagus - Mucosa	PARP6	gene:ENSG00000137817:s:72260478-72260688	15:j:72259661-72260538	15	0.563	1.000	junction	40.606
Esophagus - Mucosa	PARP6	gene:ENSG00000137817:s:72264555-72264621	15:j:72261707-72264555	15	0.912	1.000	junction	40.606
Esophagus - Mucosa	PARP6	gene:ENSG00000137817:s:72265270-72265473	15:j:72265171-72265413	15	0.903	1.000	junction	40.606
Esophagus - Mucosa	PARP6	gene:ENSG00000137817:s:72272281-72272621	15:i:72271288-72272280	15	0.731	1.000	intron	40.606
Esophagus - Mucosa	PARP6	gene:ENSG00000137817:t:72242620-72245787	15:j:72242699-72250020	15	0.853	1.000	junction	40.606
Esophagus - Mucosa	PARP6	gene:ENSG00000137817:t:72250020-72250448	15:j:72250092-72250845	15	0.590	1.000	junction	40.606
Esophagus - Mucosa	PARP6	gene:ENSG00000137817:t:72253437-72253504	15:j:72253504-72254455	15	0.900	1.000	junction	40.606
Esophagus - Mucosa	PARP8	gene:ENSG00000151883:c:50826803-50827944	5:j:50826803-50827944	14	1.000	0.933	junction	10.493
Esophagus - Mucosa	PARP8	gene:ENSG00000151883:c:50828056-50828312	5:j:50828056-50828312	15	1.000	1.000	junction	10.493
Esophagus - Mucosa	PARP8	gene:ENSG00000151883:c:50828384-50829892	5:j:50828384-50829892	15	1.000	1.000	junction	10.493
Esophagus - Mucosa	PARP8	gene:ENSG00000151883:s:50822335-50822400	5:j:50822400-50824908	15	0.844	1.000	junction	10.493
Esophagus - Mucosa	PARP8	gene:ENSG00000151883:s:50829892-50829961	5:j:50829961-50832781	15	0.780	1.000	junction	10.493
Esophagus - Mucosa	PARP8	gene:ENSG00000151883:s:50833979-50834048	5:j:50834048-50834931	15	0.724	1.000	junction	10.493
Esophagus - Mucosa	PARP8	gene:ENSG00000151883:s:50834842-50835015	5:j:50835015-50841966	15	0.909	1.000	junction	10.493
Esophagus - Mucosa	PARP8	gene:ENSG00000151883:t:50822335-50822400	5:j:50821338-50822335	15	0.955	1.000	junction	10.493
Esophagus - Mucosa	PARP9	gene:ENSG00000138496:c:122537073-122540472	3:j:122537073-122540472	15	1.000	1.000	junction	15.892
Esophagus - Mucosa	PARP9	gene:ENSG00000138496:c:122552639-122555286	3:j:122552639-122555286	15	1.000	1.000	junction	15.892
Esophagus - Mucosa	PARP9	gene:ENSG00000138496:s:122531773-122536342	3:j:122528743-122536168	15	0.824	1.000	junction	15.892
Esophagus - Mucosa	PARP9	gene:ENSG00000138496:s:122536812-122537073	3:j:122536342-122536934	15	0.933	1.000	junction	15.892
Esophagus - Mucosa	PARP9	gene:ENSG00000138496:s:122545432-122546368	3:j:122540852-122545432	15	0.835	1.000	junction	15.892
Esophagus - Mucosa	PARP9	gene:ENSG00000138496:s:122550584-122550802	3:j:122545489-122550584	15	0.862	1.000	junction	15.892
Esophagus - Mucosa	PARP9	gene:ENSG00000138496:t:122527924-122528743	3:j:122528743-122536168	15	0.911	1.000	junction	15.892
Esophagus - Mucosa	PART1	gene:ENSG00000152931:s:60487713-60488423	5:j:60488423-60489661	13	0.734	0.867	junction	1.382
Esophagus - Mucosa	PARVA	gene:ENSG00000197702:c:12473834-12473913	11:j:12473834-12473913	15	1.000	1.000	junction	14.337
Esophagus - Mucosa	PARVA	gene:ENSG00000197702:c:12473983-12477847	11:j:12473983-12477847	15	1.000	1.000	junction	14.337
Esophagus - Mucosa	PARVA	gene:ENSG00000197702:c:12496598-12504314	11:j:12496598-12504314	15	1.000	1.000	junction	14.337
Esophagus - Mucosa	PARVA	gene:ENSG00000197702:c:12513360-12513997	11:j:12513360-12513997	15	1.000	1.000	junction	14.337
Esophagus - Mucosa	PARVA	gene:ENSG00000197702:c:12517711-12518445	11:j:12517711-12518445	15	1.000	1.000	junction	14.337
Esophagus - Mucosa	PARVA	gene:ENSG00000197702:s:12477847-12480809	11:j:12477949-12496458	15	0.986	1.000	junction	14.337
Esophagus - Mucosa	PARVA	gene:ENSG00000197702:s:12504314-12504438	11:j:12504429-12508584	15	0.931	1.000	junction	14.337
Esophagus - Mucosa	PARVA	gene:ENSG00000197702:s:12508584-12508658	11:j:12508642-12511514	15	0.923	1.000	junction	14.337
Esophagus - Mucosa	PARVA	gene:ENSG00000197702:s:12511514-12511533	11:j:12511533-12513299	13	0.765	0.867	junction	14.337
Esophagus - Mucosa	PARVA	gene:ENSG00000197702:s:12513997-12514065	11:j:12514065-12517610	15	0.914	1.000	junction	14.337
Esophagus - Mucosa	PARVA	gene:ENSG00000197702:s:12518445-12518517	11:j:12518517-12527849	15	0.984	1.000	junction	14.337
Esophagus - Mucosa	PARVA	gene:ENSG00000197702:t:12473744-12473834	11:j:12377783-12473745	15	0.968	1.000	junction	14.337
Esophagus - Mucosa	PARVB	gene:ENSG00000188677:c:44131627-44132894	22:j:44131627-44132894	14	1.000	0.933	junction	8.104
Esophagus - Mucosa	PARVB	gene:ENSG00000188677:s:44100053-44100123	22:j:44100123-44119038	13	0.932	0.867	junction	8.104
Esophagus - Mucosa	PARVB	gene:ENSG00000188677:s:44136460-44136518	22:j:44136518-44140124	14	0.887	0.933	junction	8.104
Esophagus - Mucosa	PARVB	gene:ENSG00000188677:s:44147861-44147922	22:j:44147922-44151483	14	0.914	0.933	junction	8.104
Esophagus - Mucosa	PARVB	gene:ENSG00000188677:s:44157982-44158083	22:j:44158083-44163858	15	0.955	1.000	junction	8.104
Esophagus - Mucosa	PARVB	gene:ENSG00000188677:s:44163858-44163930	22:j:44163930-44168602	14	0.866	0.933	junction	8.104
Esophagus - Mucosa	PARVB	gene:ENSG00000188677:t:44131487-44131627	22:j:44119140-44131487	14	0.954	0.933	junction	8.104
Esophagus - Mucosa	PARVB	gene:ENSG00000188677:t:44140124-44140143	22:j:44136518-44140124	14	0.925	0.933	junction	8.104
Esophagus - Mucosa	PARVB	gene:ENSG00000188677:t:44157982-44158083	22:j:44151551-44157982	14	0.907	0.933	junction	8.104
Esophagus - Mucosa	PARVG	gene:ENSG00000138964:c:44196213-44196347	22:j:44196213-44196347	13	1.000	0.867	junction	6.588
Esophagus - Mucosa	PARVG	gene:ENSG00000138964:c:44205829-44206317	22:j:44205829-44206317	14	1.000	0.933	junction	6.588
Esophagus - Mucosa	PARVG	gene:ENSG00000138964:s:44190551-44190669	22:j:44190666-44192049	14	0.752	0.933	junction	6.588
Esophagus - Mucosa	PARVG	gene:ENSG00000138964:s:44196347-44196415	22:j:44196415-44198621	15	0.899	1.000	junction	6.588
Esophagus - Mucosa	PARVG	gene:ENSG00000138964:s:44198621-44198722	22:j:44198722-44205757	15	0.918	1.000	junction	6.588
Esophagus - Mucosa	PARVG	gene:ENSG00000138964:t:44187776-44187878	22:i:44187173-44187775	14	0.730	0.933	intron	6.588
Esophagus - Mucosa	PASK	gene:ENSG00000115687:c:241106723-241107353	2:j:241106723-241107353	14	1.000	0.933	junction	9.543
Esophagus - Mucosa	PASK	gene:ENSG00000115687:c:241107499-241108167	2:j:241107499-241108167	14	1.000	0.933	junction	9.543
Esophagus - Mucosa	PATJ	gene:ENSG00000132849:c:61769422-61771431	1:j:61769422-61771431	14	1.000	0.933	junction	20.747
Esophagus - Mucosa	PATJ	gene:ENSG00000132849:c:61771626-61775206	1:j:61771626-61775206	14	1.000	0.933	junction	20.747
Esophagus - Mucosa	PATJ	gene:ENSG00000132849:c:61775334-61787754	1:j:61775334-61787754	14	1.000	0.933	junction	20.747
Esophagus - Mucosa	PATJ	gene:ENSG00000132849:c:61787972-61791348	1:j:61787972-61791348	13	1.000	0.867	junction	20.747
Esophagus - Mucosa	PATJ	gene:ENSG00000132849:c:61791447-61795467	1:j:61791447-61795467	15	1.000	1.000	junction	20.747
Esophagus - Mucosa	PATJ	gene:ENSG00000132849:c:61795558-61797287	1:j:61795558-61797287	14	1.000	0.933	junction	20.747
Esophagus - Mucosa	PATJ	gene:ENSG00000132849:c:61797428-61801623	1:j:61797428-61801623	15	1.000	1.000	junction	20.747
Esophagus - Mucosa	PATJ	gene:ENSG00000132849:c:61801769-61805448	1:j:61801769-61805448	14	1.000	0.933	junction	20.747
Esophagus - Mucosa	PATJ	gene:ENSG00000132849:c:61805524-61808474	1:j:61805524-61808474	14	1.000	0.933	junction	20.747
Esophagus - Mucosa	PATJ	gene:ENSG00000132849:c:61808530-61822945	1:j:61808530-61822945	15	1.000	1.000	junction	20.747
Esophagus - Mucosa	PATJ	gene:ENSG00000132849:c:61823079-61827422	1:j:61823079-61827422	13	1.000	0.867	junction	20.747
Esophagus - Mucosa	PATJ	gene:ENSG00000132849:c:61833785-61856030	1:j:61833785-61856030	14	1.000	0.933	junction	20.747
Esophagus - Mucosa	PATJ	gene:ENSG00000132849:c:61856239-61861551	1:j:61856239-61861551	15	1.000	1.000	junction	20.747
Esophagus - Mucosa	PATJ	gene:ENSG00000132849:c:61861667-61864238	1:j:61861667-61864238	14	1.000	0.933	junction	20.747
Esophagus - Mucosa	PATJ	gene:ENSG00000132849:c:61864633-61875243	1:j:61864633-61875243	15	1.000	1.000	junction	20.747
Esophagus - Mucosa	PATJ	gene:ENSG00000132849:c:61875366-61884237	1:j:61875366-61884237	14	1.000	0.933	junction	20.747
Esophagus - Mucosa	PATJ	gene:ENSG00000132849:c:61884408-61899583	1:j:61884408-61899583	15	1.000	1.000	junction	20.747
Esophagus - Mucosa	PATJ	gene:ENSG00000132849:c:61899654-61901282	1:j:61899654-61901282	14	1.000	0.933	junction	20.747
Esophagus - Mucosa	PATJ	gene:ENSG00000132849:c:62017947-62037977	1:j:62017947-62037977	14	1.000	0.933	junction	20.747
Esophagus - Mucosa	PATJ	gene:ENSG00000132849:c:62051058-62079450	1:j:62051058-62079450	14	1.000	0.933	junction	20.747
Esophagus - Mucosa	PATJ	gene:ENSG00000132849:c:62079567-62084515	1:j:62079567-62084515	14	1.000	0.933	junction	20.747
Esophagus - Mucosa	PATJ	gene:ENSG00000132849:c:62121295-62123021	1:j:62121295-62123021	15	1.000	1.000	junction	20.747
Esophagus - Mucosa	PATJ	gene:ENSG00000132849:c:62128094-62128841	1:j:62128094-62128841	14	1.000	0.933	junction	20.747
Esophagus - Mucosa	PATJ	gene:ENSG00000132849:c:62128945-62148284	1:j:62128945-62148284	15	1.000	1.000	junction	20.747
Esophagus - Mucosa	PATJ	gene:ENSG00000132849:s:61827422-61827583	1:j:61827583-61833654	14	0.975	0.933	junction	20.747
Esophagus - Mucosa	PATJ	gene:ENSG00000132849:s:61990168-61990436	1:j:61990364-62017856	15	0.665	1.000	junction	20.747
Esophagus - Mucosa	PATJ	gene:ENSG00000132849:s:62084515-62084648	1:j:62084648-62108437	14	0.781	0.933	junction	20.747
Esophagus - Mucosa	PATJ	gene:ENSG00000132849:s:62117132-62117395	1:j:62117218-62121181	14	0.842	0.933	junction	20.747
Esophagus - Mucosa	PATJ	gene:ENSG00000132849:s:62148284-62148390	1:j:62148390-62160908	14	0.610	0.933	junction	20.747
Esophagus - Mucosa	PATJ	gene:ENSG00000132849:t:61833654-61833785	1:j:61827583-61833654	14	0.975	0.933	junction	20.747
Esophagus - Mucosa	PATJ	gene:ENSG00000132849:t:61927730-61927829	1:j:61914664-61927730	15	0.936	1.000	junction	20.747
Esophagus - Mucosa	PATJ	gene:ENSG00000132849:t:61990168-61990436	1:j:61927829-61990168	15	0.967	1.000	junction	20.747
Esophagus - Mucosa	PATJ	gene:ENSG00000132849:t:62050966-62051058	1:j:62038049-62050966	14	0.979	0.933	junction	20.747
Esophagus - Mucosa	PATJ	gene:ENSG00000132849:t:62108437-62108520	1:j:62084648-62108437	14	0.859	0.933	junction	20.747
Esophagus - Mucosa	PATJ	gene:ENSG00000132849:t:62114053-62114925	1:j:62108520-62114053	14	0.816	0.933	junction	20.747
Esophagus - Mucosa	PATJ	gene:ENSG00000132849:t:62160908-62161389	1:j:62148390-62160908	14	0.597	0.933	junction	20.747
Esophagus - Mucosa	PATL1	gene:ENSG00000166889:c:59638411-59639048	11:j:59638411-59639048	15	1.000	1.000	junction	15.266
Esophagus - Mucosa	PATL1	gene:ENSG00000166889:c:59639197-59639292	11:j:59639197-59639292	15	1.000	1.000	junction	15.266
Esophagus - Mucosa	PATL1	gene:ENSG00000166889:c:59647913-59649462	11:j:59647913-59649462	15	1.000	1.000	junction	15.266
Esophagus - Mucosa	PATL1	gene:ENSG00000166889:c:59649610-59650754	11:j:59649610-59650754	15	1.000	1.000	junction	15.266
Esophagus - Mucosa	PATL1	gene:ENSG00000166889:c:59650813-59651544	11:j:59650813-59651544	15	1.000	1.000	junction	15.266
Esophagus - Mucosa	PATL1	gene:ENSG00000166889:c:59651641-59652464	11:j:59651641-59652464	15	1.000	1.000	junction	15.266
Esophagus - Mucosa	PATL1	gene:ENSG00000166889:c:59652587-59652838	11:j:59652587-59652838	15	1.000	1.000	junction	15.266
Esophagus - Mucosa	PATL1	gene:ENSG00000166889:c:59653018-59653983	11:j:59653018-59653983	15	1.000	1.000	junction	15.266
Esophagus - Mucosa	PATL1	gene:ENSG00000166889:c:59654072-59655523	11:j:59654072-59655523	15	1.000	1.000	junction	15.266
Esophagus - Mucosa	PATL1	gene:ENSG00000166889:c:59657724-59658866	11:j:59657724-59658866	15	1.000	1.000	junction	15.266
Esophagus - Mucosa	PATL1	gene:ENSG00000166889:c:59658946-59659252	11:j:59658946-59659252	13	1.000	0.867	junction	15.266
Esophagus - Mucosa	PATL1	gene:ENSG00000166889:c:59659469-59666853	11:j:59659469-59666853	14	1.000	0.933	junction	15.266
Esophagus - Mucosa	PATL1	gene:ENSG00000166889:s:59642674-59643035	11:j:59639383-59642880	15	0.762	1.000	junction	15.266
Esophagus - Mucosa	PATL1	gene:ENSG00000166889:s:59647754-59647913	11:j:59643035-59647754	15	0.971	1.000	junction	15.266
Esophagus - Mucosa	PATL1	gene:ENSG00000166889:s:59656499-59656600	11:j:59656045-59656499	15	0.584	1.000	junction	15.266
Esophagus - Mucosa	PATL1	gene:ENSG00000166889:s:59657530-59657724	11:j:59656600-59657530	15	0.665	1.000	junction	15.266
Esophagus - Mucosa	PATL1	gene:ENSG00000166889:t:59639292-59639383	11:j:59639383-59642880	15	0.969	1.000	junction	15.266
Esophagus - Mucosa	PATL1	gene:ENSG00000166889:t:59655523-59655740	11:j:59655740-59655956	14	0.550	0.933	junction	15.266
Esophagus - Mucosa	PATL1	gene:ENSG00000166889:t:59656499-59656600	11:j:59656600-59657530	15	0.725	1.000	junction	15.266
Esophagus - Mucosa	PAWR	gene:ENSG00000177425:c:79592693-79594329	12:j:79592693-79594329	15	1.000	1.000	junction	25.804
Esophagus - Mucosa	PAWR	gene:ENSG00000177425:c:79594433-79596511	12:j:79594433-79596511	15	1.000	1.000	junction	25.804
Esophagus - Mucosa	PAWR	gene:ENSG00000177425:c:79613609-79621076	12:j:79613609-79621076	15	1.000	1.000	junction	25.804
Esophagus - Mucosa	PAWR	gene:ENSG00000177425:s:79592515-79592693	12:i:79590282-79592514	15	0.950	1.000	intron	25.804
Esophagus - Mucosa	PAWR	gene:ENSG00000177425:s:79603393-79604721	12:i:79597983-79603393	13	0.889	0.867	intron	25.804
Esophagus - Mucosa	PAWR	gene:ENSG00000177425:s:79613575-79613609	12:j:79596658-79613575	15	0.804	1.000	junction	25.804
Esophagus - Mucosa	PAWR	gene:ENSG00000177425:s:79689729-79690030	12:j:79621207-79689729	15	0.935	1.000	junction	25.804
Esophagus - Mucosa	PAWR	gene:ENSG00000177425:t:79584874-79585148	12:i:79585149-79589791	15	0.963	1.000	intron	25.804
Esophagus - Mucosa	PAWR	gene:ENSG00000177425:t:79596511-79597089	12:j:79596658-79613575	15	0.578	1.000	junction	25.804
Esophagus - Mucosa	PAX8	gene:ENSG00000125618:s:113241078-113241779	2:i:113238212-113241077	14	0.974	0.933	intron	5.961
Esophagus - Mucosa	PAX8-AS1	gene:ENSG00000189223:s:113255390-113255549	2:j:113255549-113259264	14	0.587	0.933	junction	35.902
Esophagus - Mucosa	PAX8-AS1	gene:ENSG00000189223:t:113259148-113259584	2:j:113255549-113259264	14	0.581	0.933	junction	35.902
Esophagus - Mucosa	PAX9	gene:ENSG00000198807:s:36662574-36663523	14:j:36663523-36666462	15	0.823	1.000	junction	62.583
Esophagus - Mucosa	PAX9	gene:ENSG00000198807:s:36665990-36666601	14:j:36666601-36676198	15	0.888	1.000	junction	62.583
Esophagus - Mucosa	PAX9	gene:ENSG00000198807:t:36676198-36679715	14:j:36666601-36676198	15	0.857	1.000	junction	62.583
Esophagus - Mucosa	PAXBP1	gene:ENSG00000159086:c:32737408-32738173	21:j:32737408-32738173	15	1.000	1.000	junction	14.063
Esophagus - Mucosa	PAXBP1	gene:ENSG00000159086:c:32743754-32744792	21:j:32743754-32744792	15	1.000	1.000	junction	14.063
Esophagus - Mucosa	PAXBP1	gene:ENSG00000159086:c:32744913-32745574	21:j:32744913-32745574	15	1.000	1.000	junction	14.063
Esophagus - Mucosa	PAXBP1	gene:ENSG00000159086:c:32759994-32761059	21:j:32759994-32761059	14	1.000	0.933	junction	14.063
Esophagus - Mucosa	PAXBP1	gene:ENSG00000159086:c:32761162-32762096	21:j:32761162-32762096	14	1.000	0.933	junction	14.063
Esophagus - Mucosa	PAXBP1	gene:ENSG00000159086:c:32762317-32764348	21:j:32762317-32764348	14	1.000	0.933	junction	14.063
Esophagus - Mucosa	PAXBP1	gene:ENSG00000159086:c:32764524-32769814	21:j:32764524-32769814	14	1.000	0.933	junction	14.063
Esophagus - Mucosa	PAXBP1	gene:ENSG00000159086:s:32737254-32737408	21:j:32735067-32737254	15	0.746	1.000	junction	14.063
Esophagus - Mucosa	PAXBP1	gene:ENSG00000159086:s:32743248-32743314	21:j:32738319-32743248	15	0.834	1.000	junction	14.063
Esophagus - Mucosa	PAXBP1	gene:ENSG00000159086:s:32743678-32743754	21:j:32743314-32743678	14	0.928	0.933	junction	14.063
Esophagus - Mucosa	PAXBP1	gene:ENSG00000159086:s:32748499-32748698	21:j:32745718-32748499	15	0.863	1.000	junction	14.063
Esophagus - Mucosa	PAXBP1	gene:ENSG00000159086:s:32751119-32752124	21:j:32751032-32751119	15	0.944	1.000	junction	14.063
Esophagus - Mucosa	PAXBP1	gene:ENSG00000159086:t:32738173-32738319	21:j:32738319-32743248	15	0.659	1.000	junction	14.063
Esophagus - Mucosa	PAXBP1	gene:ENSG00000159086:t:32745574-32745718	21:j:32745718-32748499	15	0.946	1.000	junction	14.063
Esophagus - Mucosa	PAXBP1	gene:ENSG00000159086:t:32748499-32748698	21:j:32748698-32750917	15	0.927	1.000	junction	14.063
Esophagus - Mucosa	PAXBP1	gene:ENSG00000159086:t:32755213-32755353	21:i:32755354-32756341	15	0.546	1.000	intron	14.063
Esophagus - Mucosa	PAXBP1-AS1	gene:ENSG00000238197:s:32733589-32733657	21:i:32733658-32737372	15	0.971	1.000	intron	0.602
Esophagus - Mucosa	PAXIP1	gene:ENSG00000157212:c:154946425-154946512	7:j:154946425-154946512	15	1.000	1.000	junction	5.197
Esophagus - Mucosa	PAXIP1	gene:ENSG00000157212:c:154946587-154946679	7:j:154946587-154946679	15	1.000	1.000	junction	5.197
Esophagus - Mucosa	PAXIP1	gene:ENSG00000157212:c:154961648-154962321	7:j:154961648-154962321	13	1.000	0.867	junction	5.197
Esophagus - Mucosa	PAXIP1	gene:ENSG00000157212:c:154962458-154963671	7:j:154962458-154963671	15	1.000	1.000	junction	5.197
Esophagus - Mucosa	PAXIP1	gene:ENSG00000157212:s:154946363-154946425	7:j:154944164-154946365	15	0.682	1.000	junction	5.197
Esophagus - Mucosa	PAXIP1	gene:ENSG00000157212:s:154947832-154948003	7:j:154946813-154947903	15	0.568	1.000	junction	5.197
Esophagus - Mucosa	PAXIP1	gene:ENSG00000157212:s:154954255-154954423	7:j:154948003-154954255	15	0.710	1.000	junction	5.197
Esophagus - Mucosa	PAXIP1	gene:ENSG00000157212:s:154955529-154955631	7:j:154954423-154955529	14	0.630	0.933	junction	5.197
Esophagus - Mucosa	PAXIP1	gene:ENSG00000157212:s:154957224-154957294	7:j:154955631-154957224	15	0.748	1.000	junction	5.197
Esophagus - Mucosa	PAXIP1	gene:ENSG00000157212:s:154959890-154959933	7:j:154957294-154959890	13	0.789	0.867	junction	5.197
Esophagus - Mucosa	PAXX	gene:ENSG00000148362:c:136993243-136993343	9:j:136993243-136993343	15	1.000	1.000	junction	35.063
Esophagus - Mucosa	PAXX	gene:ENSG00000148362:s:136992418-136992562	9:j:136992562-136992640	15	0.962	1.000	junction	35.063
Esophagus - Mucosa	PAXX	gene:ENSG00000148362:s:136992640-136992704	9:i:136992704-136992760	15	0.546	1.000	intron	35.063
Esophagus - Mucosa	PAXX	gene:ENSG00000148362:s:136993580-136993664	9:j:136993664-136993766	15	0.932	1.000	junction	35.063
Esophagus - Mucosa	PAXX	gene:ENSG00000148362:t:136992761-136992974	9:i:136992704-136992760	15	0.553	1.000	intron	35.063
Esophagus - Mucosa	PAXX	gene:ENSG00000148362:t:136993053-136993243	9:i:136992975-136993052	15	0.701	1.000	intron	35.063
Esophagus - Mucosa	PBDC1	gene:ENSG00000102390:c:76173168-76173585	X:j:76173168-76173585	15	1.000	1.000	junction	25.982
Esophagus - Mucosa	PBDC1	gene:ENSG00000102390:c:76173650-76174890	X:j:76173650-76174890	15	1.000	1.000	junction	25.982
Esophagus - Mucosa	PBDC1	gene:ENSG00000102390:c:76174949-76175473	X:j:76174949-76175473	15	1.000	1.000	junction	25.982
Esophagus - Mucosa	PBDC1	gene:ENSG00000102390:s:76175473-76175613	X:j:76175613-76176881	15	0.891	1.000	junction	25.982
Esophagus - Mucosa	PBDC1	gene:ENSG00000102390:t:76177616-76178204	X:j:76176992-76177616	15	0.900	1.000	junction	25.982
Esophagus - Mucosa	PBK	gene:ENSG00000168078:c:27810501-27810958	8:j:27810501-27810958	13	1.000	0.867	junction	4.394
Esophagus - Mucosa	PBK	gene:ENSG00000168078:c:27822488-27823063	8:j:27822488-27823063	13	1.000	0.867	junction	4.394
Esophagus - Mucosa	PBK	gene:ENSG00000168078:s:27828105-27828198	8:j:27823205-27828105	13	0.902	0.867	junction	4.394
Esophagus - Mucosa	PBRM1	gene:ENSG00000163939:c:52548235-52550421	3:j:52548235-52550421	15	1.000	1.000	junction	11.113
Esophagus - Mucosa	PBRM1	gene:ENSG00000163939:c:52550637-52550747	3:j:52550637-52550747	15	1.000	1.000	junction	11.113
Esophagus - Mucosa	PBRM1	gene:ENSG00000163939:c:52563493-52564050	3:j:52563493-52564050	14	1.000	0.933	junction	11.113
Esophagus - Mucosa	PBRM1	gene:ENSG00000163939:c:52576698-52579054	3:j:52576698-52579054	14	1.000	0.933	junction	11.113
Esophagus - Mucosa	PBRM1	gene:ENSG00000163939:c:52586688-52587353	3:j:52586688-52587353	13	1.000	0.867	junction	11.113
Esophagus - Mucosa	PBRM1	gene:ENSG00000163939:c:52662276-52668498	3:j:52662276-52668498	13	1.000	0.867	junction	11.113
Esophagus - Mucosa	PBRM1	gene:ENSG00000163939:s:52585208-52586688	3:j:52579199-52586425	14	0.944	0.933	junction	11.113
Esophagus - Mucosa	PBRM1	gene:ENSG00000163939:s:52589070-52589255	3:j:52587510-52589070	13	0.537	0.867	junction	11.113
Esophagus - Mucosa	PBRM1	gene:ENSG00000163939:t:52550747-52550817	3:j:52550817-52554724	15	0.622	1.000	junction	11.113
Esophagus - Mucosa	PBX1	gene:ENSG00000185630:s:164559635-164560013	1:j:164560013-164563238	14	0.952	0.933	junction	15.790
Esophagus - Mucosa	PBX1	gene:ENSG00000185630:s:164563238-164563311	1:j:164563311-164792494	13	0.900	0.867	junction	15.790
Esophagus - Mucosa	PBX1	gene:ENSG00000185630:s:164807542-164807677	1:j:164807677-164811990	15	0.971	1.000	junction	15.790
Esophagus - Mucosa	PBX1	gene:ENSG00000185630:s:164811990-164812149	1:j:164812149-164821537	15	0.670	1.000	junction	15.790
Esophagus - Mucosa	PBX1	gene:ENSG00000185630:s:164821537-164821626	1:j:164821626-164846584	15	0.919	1.000	junction	15.790
Esophagus - Mucosa	PBX1	gene:ENSG00000185630:t:164792492-164792738	1:j:164563311-164792494	13	0.872	0.867	junction	15.790
Esophagus - Mucosa	PBX1	gene:ENSG00000185630:t:164821537-164821626	1:j:164812149-164821537	15	0.594	1.000	junction	15.790
Esophagus - Mucosa	PBX1	gene:ENSG00000185630:t:164846584-164848522	1:j:164821626-164846584	15	0.960	1.000	junction	15.790
Esophagus - Mucosa	PBX2	gene:ENSG00000204304:c:32186474-32186604	6:j:32186474-32186604	15	1.000	1.000	junction	48.868
Esophagus - Mucosa	PBX2	gene:ENSG00000204304:c:32186690-32186813	6:j:32186690-32186813	15	1.000	1.000	junction	48.868
Esophagus - Mucosa	PBX2	gene:ENSG00000204304:c:32186901-32187242	6:j:32186901-32187242	15	1.000	1.000	junction	48.868
Esophagus - Mucosa	PBX2	gene:ENSG00000204304:c:32188156-32188257	6:j:32188156-32188257	15	1.000	1.000	junction	48.868
Esophagus - Mucosa	PBX2	gene:ENSG00000204304:s:32187966-32188156	6:j:32187782-32187966	15	0.573	1.000	junction	48.868
Esophagus - Mucosa	PBX3	gene:ENSG00000167081:s:125935472-125935607	9:j:125935607-125960684	15	0.890	1.000	junction	7.788
Esophagus - Mucosa	PBX3	gene:ENSG00000167081:t:125960684-125960849	9:j:125935607-125960684	15	0.890	1.000	junction	7.788
Esophagus - Mucosa	PBXIP1	gene:ENSG00000163346:c:154947548-154947642	1:j:154947548-154947642	15	1.000	1.000	junction	22.193
Esophagus - Mucosa	PBXIP1	gene:ENSG00000163346:c:154947712-154947982	1:j:154947712-154947982	15	1.000	1.000	junction	22.193
Esophagus - Mucosa	PBXIP1	gene:ENSG00000163346:c:154951397-154951471	1:j:154951397-154951471	15	1.000	1.000	junction	22.193
Esophagus - Mucosa	PBXIP1	gene:ENSG00000163346:s:154951229-154951397	1:j:154948366-154951232	15	0.974	1.000	junction	22.193
Esophagus - Mucosa	PBXIP1	gene:ENSG00000163346:s:154953671-154953757	1:j:154951921-154953671	14	0.631	0.933	junction	22.193
Esophagus - Mucosa	PBXIP1	gene:ENSG00000163346:s:154956069-154956123	1:j:154953757-154956069	15	0.837	1.000	junction	22.193
Esophagus - Mucosa	PBXIP1	gene:ENSG00000163346:t:154945572-154946803	1:j:154946803-154947417	15	0.592	1.000	junction	22.193
Esophagus - Mucosa	PBXIP1	gene:ENSG00000163346:t:154951795-154951921	1:j:154951921-154953671	14	0.921	0.933	junction	22.193
Esophagus - Mucosa	PBXIP1	gene:ENSG00000163346:t:154953671-154953757	1:j:154953757-154956069	15	0.866	1.000	junction	22.193
Esophagus - Mucosa	PC	gene:ENSG00000173599:c:66849370-66849611	11:j:66849370-66849611	15	1.000	1.000	junction	14.464
Esophagus - Mucosa	PC	gene:ENSG00000173599:c:66849859-66849937	11:j:66849859-66849937	15	1.000	1.000	junction	14.464
Esophagus - Mucosa	PC	gene:ENSG00000173599:c:66850116-66850220	11:j:66850116-66850220	15	1.000	1.000	junction	14.464
Esophagus - Mucosa	PC	gene:ENSG00000173599:c:66850923-66851040	11:j:66850923-66851040	14	1.000	0.933	junction	14.464
Esophagus - Mucosa	PC	gene:ENSG00000173599:c:66852660-66852747	11:j:66852660-66852747	15	1.000	1.000	junction	14.464
Esophagus - Mucosa	PC	gene:ENSG00000173599:c:66866349-66868846	11:j:66866349-66868846	13	1.000	0.867	junction	14.464
Esophagus - Mucosa	PC	gene:ENSG00000173599:c:66871197-66871315	11:j:66871197-66871315	13	1.000	0.867	junction	14.464
Esophagus - Mucosa	PC	gene:ENSG00000173599:s:66850674-66850923	11:j:66850464-66850674	15	0.506	1.000	junction	14.464
Esophagus - Mucosa	PC	gene:ENSG00000173599:s:66851790-66851946	11:j:66851280-66851790	14	0.657	0.933	junction	14.464
Esophagus - Mucosa	PC	gene:ENSG00000173599:s:66853239-66853383	11:j:66852836-66853239	13	0.569	0.867	junction	14.464
Esophagus - Mucosa	PC	gene:ENSG00000173599:s:66863774-66863956	11:j:66853383-66863774	15	0.924	1.000	junction	14.464
Esophagus - Mucosa	PC	gene:ENSG00000173599:t:66853239-66853383	11:j:66853383-66863774	15	0.932	1.000	junction	14.464
Esophagus - Mucosa	PCAT6	gene:ENSG00000228288:s:202810954-202811370	1:i:202811371-202811574	15	0.665	1.000	intron	9.135
Esophagus - Mucosa	PCBD1	gene:ENSG00000166228:s:70885152-70885232	10:j:70884048-70885152	15	0.781	1.000	junction	39.660
Esophagus - Mucosa	PCBD1	gene:ENSG00000166228:s:70885798-70885929	10:j:70885232-70885798	15	0.790	1.000	junction	39.660
Esophagus - Mucosa	PCBD1	gene:ENSG00000166228:t:70885798-70885929	10:j:70885929-70888531	15	0.889	1.000	junction	39.660
Esophagus - Mucosa	PCBD2	gene:ENSG00000132570:c:134959120-134960586	5:j:134959120-134960586	15	1.000	1.000	junction	9.322
Esophagus - Mucosa	PCBD2	gene:ENSG00000132570:s:134910335-134910466	5:j:134910466-134959040	15	0.738	1.000	junction	9.322
Esophagus - Mucosa	PCBD2	gene:ENSG00000132570:s:134960586-134961277	5:i:134961278-134964469	13	0.881	0.867	intron	9.322
Esophagus - Mucosa	PCBD2	gene:ENSG00000132570:t:134910335-134910466	5:j:134905223-134910335	15	0.926	1.000	junction	9.322
Esophagus - Mucosa	PCBD2	gene:ENSG00000132570:t:134959040-134959120	5:j:134910466-134959040	15	0.780	1.000	junction	9.322
Esophagus - Mucosa	PCBD2	gene:ENSG00000132570:t:134964470-134969660	5:i:134961278-134964469	13	0.845	0.867	intron	9.322
Esophagus - Mucosa	PCBP1-AS1	gene:ENSG00000179818:s:70087788-70087907	2:i:70087436-70087787	15	0.988	1.000	intron	28.615
Esophagus - Mucosa	PCBP1-AS1	gene:ENSG00000179818:s:70088598-70089206	2:i:70088509-70088597	15	1.000	1.000	intron	28.615
Esophagus - Mucosa	PCBP2	gene:ENSG00000197111:c:53468832-53471638	12:j:53468832-53471638	15	1.000	1.000	junction	306.008
Esophagus - Mucosa	PCBP2	gene:ENSG00000197111:s:53471638-53471807	12:j:53471807-53479406	15	0.913	1.000	junction	306.008
Esophagus - Mucosa	PCBP2	gene:ENSG00000197111:t:53479406-53481162	12:j:53471807-53479406	15	0.967	1.000	junction	306.008
Esophagus - Mucosa	PCBP4	gene:ENSG00000090097:c:51959099-51959229	3:j:51959099-51959229	15	1.000	1.000	junction	12.196
Esophagus - Mucosa	PCBP4	gene:ENSG00000090097:s:51959047-51959099	3:j:51958959-51959047	15	0.956	1.000	junction	12.196
Esophagus - Mucosa	PCBP4	gene:ENSG00000090097:s:51959577-51959651	3:j:51959411-51959577	15	0.965	1.000	junction	12.196
Esophagus - Mucosa	PCBP4	gene:ENSG00000090097:s:51960189-51960320	3:j:51960023-51960189	15	0.572	1.000	junction	12.196
Esophagus - Mucosa	PCBP4	gene:ENSG00000090097:s:51960866-51960898	3:j:51960642-51960866	15	0.570	1.000	junction	12.196
Esophagus - Mucosa	PCBP4	gene:ENSG00000090097:t:51959577-51959651	3:j:51959651-51959895	15	0.944	1.000	junction	12.196
Esophagus - Mucosa	PCBP4	gene:ENSG00000090097:t:51960189-51960320	3:j:51960320-51960526	15	0.978	1.000	junction	12.196
Esophagus - Mucosa	PCCA	gene:ENSG00000175198:c:100155092-100157287	13:j:100155092-100157287	14	1.000	0.933	junction	16.223
Esophagus - Mucosa	PCCA	gene:ENSG00000175198:c:100209463-100235842	13:j:100209463-100235842	14	1.000	0.933	junction	16.223
Esophagus - Mucosa	PCCA	gene:ENSG00000175198:c:100257673-100262729	13:j:100257673-100262729	14	1.000	0.933	junction	16.223
Esophagus - Mucosa	PCCA	gene:ENSG00000175198:c:100262831-100268689	13:j:100262831-100268689	13	1.000	0.867	junction	16.223
Esophagus - Mucosa	PCCA	gene:ENSG00000175198:c:100268783-100273196	13:j:100268783-100273196	14	1.000	0.933	junction	16.223
Esophagus - Mucosa	PCCA	gene:ENSG00000175198:c:100301603-100302924	13:j:100301603-100302924	14	1.000	0.933	junction	16.223
Esophagus - Mucosa	PCCA	gene:ENSG00000175198:c:100307260-100309833	13:j:100307260-100309833	14	1.000	0.933	junction	16.223
Esophagus - Mucosa	PCCA	gene:ENSG00000175198:s:100157287-100157340	13:j:100157340-100209332	14	0.963	0.933	junction	16.223
Esophagus - Mucosa	PCCA	gene:ENSG00000175198:s:100273196-100273346	13:j:100273346-100301460	13	0.938	0.867	junction	16.223
Esophagus - Mucosa	PCCA	gene:ENSG00000175198:s:100302924-100302998	13:j:100302998-100307192	14	0.836	0.933	junction	16.223
Esophagus - Mucosa	PCCA	gene:ENSG00000175198:s:100340157-100340259	13:j:100340259-100368472	15	0.968	1.000	junction	16.223
Esophagus - Mucosa	PCCA	gene:ENSG00000175198:s:100449252-100449305	13:j:100449305-100515427	15	0.737	1.000	junction	16.223
Esophagus - Mucosa	PCCA	gene:ENSG00000175198:s:100515427-100515567	13:j:100515567-100527675	15	0.897	1.000	junction	16.223
Esophagus - Mucosa	PCCA	gene:ENSG00000175198:s:100527675-100527752	13:j:100527752-100530098	15	0.750	1.000	junction	16.223
Esophagus - Mucosa	PCCA	gene:ENSG00000175198:t:100111841-100111888	13:j:100102960-100111841	13	0.861	0.867	junction	16.223
Esophagus - Mucosa	PCCA	gene:ENSG00000175198:t:100154979-100155092	13:j:100112061-100154979	14	0.955	0.933	junction	16.223
Esophagus - Mucosa	PCCA	gene:ENSG00000175198:t:100307192-100307260	13:j:100302998-100307192	14	0.847	0.933	junction	16.223
Esophagus - Mucosa	PCCA	gene:ENSG00000175198:t:100330561-100330672	13:j:100309908-100330561	14	0.982	0.933	junction	16.223
Esophagus - Mucosa	PCCA	gene:ENSG00000175198:t:100425633-100425731	13:j:100368574-100425633	15	0.955	1.000	junction	16.223
Esophagus - Mucosa	PCCA	gene:ENSG00000175198:t:100449252-100449305	13:j:100425731-100449252	15	0.986	1.000	junction	16.223
Esophagus - Mucosa	PCCA	gene:ENSG00000175198:t:100527675-100527752	13:j:100515567-100527675	15	0.840	1.000	junction	16.223
Esophagus - Mucosa	PCCB	gene:ENSG00000114054:c:136260535-136261952	3:j:136260535-136261952	14	1.000	0.933	junction	17.553
Esophagus - Mucosa	PCCB	gene:ENSG00000114054:c:136293864-136297952	3:j:136293864-136297952	14	1.000	0.933	junction	17.553
Esophagus - Mucosa	PCCB	gene:ENSG00000114054:c:136301111-136316941	3:j:136301111-136316941	14	1.000	0.933	junction	17.553
Esophagus - Mucosa	PCCB	gene:ENSG00000114054:c:136328857-136329905	3:j:136328857-136329905	15	1.000	1.000	junction	17.553
Esophagus - Mucosa	PCCB	gene:ENSG00000114054:s:136255856-136255975	3:j:136255975-136256555	14	0.978	0.933	junction	17.553
Esophagus - Mucosa	PCCB	gene:ENSG00000114054:s:136256555-136256623	3:j:136256623-136260479	14	0.985	0.933	junction	17.553
Esophagus - Mucosa	PCCB	gene:ENSG00000114054:s:136316941-136317064	3:j:136317064-136326803	14	0.966	0.933	junction	17.553
Esophagus - Mucosa	PCCB	gene:ENSG00000114054:s:136326803-136327093	3:j:136326910-136327155	15	0.961	1.000	junction	17.553
Esophagus - Mucosa	PCCB	gene:ENSG00000114054:t:136255856-136255975	3:j:136250558-136255856	14	0.972	0.933	junction	17.553
Esophagus - Mucosa	PCCB	gene:ENSG00000114054:t:136256555-136256623	3:j:136255975-136256555	14	0.978	0.933	junction	17.553
Esophagus - Mucosa	PCCB	gene:ENSG00000114054:t:136260479-136260535	3:j:136256623-136260479	14	0.977	0.933	junction	17.553
Esophagus - Mucosa	PCCB	gene:ENSG00000114054:t:136326803-136327093	3:j:136317064-136326803	14	0.968	0.933	junction	17.553
Esophagus - Mucosa	PCCB	gene:ENSG00000114054:t:136327634-136327732	3:j:136327255-136327634	15	0.953	1.000	junction	17.553
Esophagus - Mucosa	PCDH1	gene:ENSG00000156453:s:141857252-141857471	5:j:141854436-141857252	14	0.926	0.933	junction	35.506
Esophagus - Mucosa	PCDH1	gene:ENSG00000156453:s:141862652-141865427	5:j:141857471-141863232	14	0.618	0.933	junction	35.506
Esophagus - Mucosa	PCDH1	gene:ENSG00000156453:s:141868502-141868882	5:j:141865427-141868569	14	0.930	0.933	junction	35.506
Esophagus - Mucosa	PCDH1	gene:ENSG00000156453:t:141853111-141854436	5:j:141854436-141857252	14	0.807	0.933	junction	35.506
Esophagus - Mucosa	PCDH1	gene:ENSG00000156453:t:141862652-141865427	5:j:141865427-141868569	14	0.932	0.933	junction	35.506
Esophagus - Mucosa	PCDHGC3	gene:ENSG00000240184:s:141475947-141476146	5:i:141476147-141476530	15	0.931	1.000	intron	29.223
Esophagus - Mucosa	PCED1A	gene:ENSG00000132635:c:2838746-2838844	20:j:2838746-2838844	15	1.000	1.000	junction	24.707
Esophagus - Mucosa	PCED1A	gene:ENSG00000132635:s:2838596-2838746	20:j:2838478-2838596	15	0.892	1.000	junction	24.707
Esophagus - Mucosa	PCED1A	gene:ENSG00000132635:s:2839192-2839271	20:i:2839083-2839191	15	0.615	1.000	intron	24.707
Esophagus - Mucosa	PCED1A	gene:ENSG00000132635:t:2835314-2835709	20:j:2835709-2836039	15	0.637	1.000	junction	24.707
Esophagus - Mucosa	PCF11	gene:ENSG00000165494:c:83166714-83167125	11:j:83166714-83167125	14	1.000	0.933	junction	33.571
Esophagus - Mucosa	PCF11	gene:ENSG00000165494:c:83167308-83167415	11:j:83167308-83167415	15	1.000	1.000	junction	33.571
Esophagus - Mucosa	PCF11	gene:ENSG00000165494:c:83169995-83171818	11:j:83169995-83171818	15	1.000	1.000	junction	33.571
Esophagus - Mucosa	PCF11	gene:ENSG00000165494:c:83171914-83177085	11:j:83171914-83177085	15	1.000	1.000	junction	33.571
Esophagus - Mucosa	PCF11	gene:ENSG00000165494:c:83181191-83181854	11:j:83181191-83181854	15	1.000	1.000	junction	33.571
Esophagus - Mucosa	PCF11	gene:ENSG00000165494:c:83182491-83183038	11:j:83182491-83183038	15	1.000	1.000	junction	33.571
Esophagus - Mucosa	PCF11	gene:ENSG00000165494:s:83167415-83167898	11:j:83167505-83168428	15	0.503	1.000	junction	33.571
Esophagus - Mucosa	PCF11	gene:ENSG00000165494:s:83177085-83177204	11:j:83177204-83177714	15	0.859	1.000	junction	33.571
Esophagus - Mucosa	PCF11	gene:ENSG00000165494:s:83177714-83177819	11:j:83177819-83181008	15	0.785	1.000	junction	33.571
Esophagus - Mucosa	PCF11	gene:ENSG00000165494:s:83183038-83183073	11:j:83183073-83184679	15	0.711	1.000	junction	33.571
Esophagus - Mucosa	PCGF1	gene:ENSG00000115289:c:74505190-74505339	2:j:74505190-74505339	13	1.000	0.867	junction	21.874
Esophagus - Mucosa	PCGF1	gene:ENSG00000115289:c:74505419-74505552	2:j:74505419-74505552	15	1.000	1.000	junction	21.874
Esophagus - Mucosa	PCGF1	gene:ENSG00000115289:c:74506057-74506181	2:j:74506057-74506181	15	1.000	1.000	junction	21.874
Esophagus - Mucosa	PCGF1	gene:ENSG00000115289:c:74506884-74507042	2:j:74506884-74507042	15	1.000	1.000	junction	21.874
Esophagus - Mucosa	PCGF1	gene:ENSG00000115289:s:74505737-74505770	2:j:74505638-74505737	15	0.977	1.000	junction	21.874
Esophagus - Mucosa	PCGF1	gene:ENSG00000115289:s:74506401-74506884	2:j:74506252-74506732	15	0.956	1.000	junction	21.874
Esophagus - Mucosa	PCGF2	gene:ENSG00000277258:c:38738448-38738541	17:j:38738448-38738541	15	1.000	1.000	junction	14.689
Esophagus - Mucosa	PCGF2	gene:ENSG00000277258:c:38738595-38738753	17:j:38738595-38738753	15	1.000	1.000	junction	14.689
Esophagus - Mucosa	PCGF2	gene:ENSG00000277258:c:38738861-38739068	17:j:38738861-38739068	15	1.000	1.000	junction	14.689
Esophagus - Mucosa	PCGF2	gene:ENSG00000277258:c:38739118-38739198	17:j:38739118-38739198	15	1.000	1.000	junction	14.689
Esophagus - Mucosa	PCGF2	gene:ENSG00000277258:c:38739253-38739586	17:j:38739253-38739586	15	1.000	1.000	junction	14.689
Esophagus - Mucosa	PCGF2	gene:ENSG00000277258:c:38739682-38740291	17:j:38739682-38740291	15	1.000	1.000	junction	14.689
Esophagus - Mucosa	PCGF2	gene:ENSG00000277258:s:38734280-38735600	17:i:38734254-38734279	15	0.966	1.000	intron	14.689
Esophagus - Mucosa	PCGF2	gene:ENSG00000277258:s:38736090-38736170	17:j:38735600-38736090	15	0.710	1.000	junction	14.689
Esophagus - Mucosa	PCGF2	gene:ENSG00000277258:s:38738353-38738448	17:j:38736170-38738353	15	0.855	1.000	junction	14.689
Esophagus - Mucosa	PCGF3	gene:ENSG00000185619:s:730630-730833	4:j:730668-730970	14	0.961	0.933	junction	35.598
Esophagus - Mucosa	PCGF3	gene:ENSG00000185619:s:737466-737540	4:j:737521-743474	15	0.874	1.000	junction	35.598
Esophagus - Mucosa	PCGF3	gene:ENSG00000185619:s:744600-745030	4:j:744688-761279	15	0.985	1.000	junction	35.598
Esophagus - Mucosa	PCGF3	gene:ENSG00000185619:s:761279-761416	4:j:761416-764984	15	0.791	1.000	junction	35.598
Esophagus - Mucosa	PCGF3	gene:ENSG00000185619:s:764984-765064	4:j:765064-766032	15	0.975	1.000	junction	35.598
Esophagus - Mucosa	PCGF3	gene:ENSG00000185619:s:766032-766608	4:i:766609-766673	15	0.987	1.000	intron	35.598
Esophagus - Mucosa	PCGF3	gene:ENSG00000185619:t:730630-730833	4:j:705970-730630	15	0.929	1.000	junction	35.598
Esophagus - Mucosa	PCGF3	gene:ENSG00000185619:t:734790-734842	4:i:734480-734789	15	0.966	1.000	intron	35.598
Esophagus - Mucosa	PCGF3	gene:ENSG00000185619:t:744600-745030	4:j:743584-744600	15	0.926	1.000	junction	35.598
Esophagus - Mucosa	PCGF3	gene:ENSG00000185619:t:761279-761416	4:j:744688-761279	15	0.894	1.000	junction	35.598
Esophagus - Mucosa	PCGF5	gene:ENSG00000180628:s:91222689-91222983	10:j:91222983-91227337	14	0.536	0.933	junction	11.816
Esophagus - Mucosa	PCID2	gene:ENSG00000126226:c:113180042-113180158	13:j:113180042-113180158	15	1.000	1.000	junction	21.371
Esophagus - Mucosa	PCID2	gene:ENSG00000126226:c:113195125-113196181	13:j:113195125-113196181	15	1.000	1.000	junction	21.371
Esophagus - Mucosa	PCID2	gene:ENSG00000126226:c:113197243-113198191	13:j:113197243-113198191	15	1.000	1.000	junction	21.371
Esophagus - Mucosa	PCID2	gene:ENSG00000126226:s:113178174-113178478	13:i:113178009-113178173	15	0.817	1.000	intron	21.371
Esophagus - Mucosa	PCID2	gene:ENSG00000126226:s:113178962-113179089	13:j:113178287-113178966	15	0.955	1.000	junction	21.371
Esophagus - Mucosa	PCID2	gene:ENSG00000126226:s:113179917-113180042	13:j:113179089-113179917	15	0.661	1.000	junction	21.371
Esophagus - Mucosa	PCID2	gene:ENSG00000126226:s:113181129-113181230	13:j:113180231-113181130	15	0.789	1.000	junction	21.371
Esophagus - Mucosa	PCID2	gene:ENSG00000126226:s:113184346-113184487	13:j:113181230-113184346	15	0.725	1.000	junction	21.371
Esophagus - Mucosa	PCID2	gene:ENSG00000126226:s:113190703-113190975	13:j:113185560-113190872	14	0.604	0.933	junction	21.371
Esophagus - Mucosa	PCID2	gene:ENSG00000126226:s:113195071-113195125	13:j:113190975-113195071	15	0.900	1.000	junction	21.371
Esophagus - Mucosa	PCID2	gene:ENSG00000126226:s:113200381-113200673	13:j:113198264-113200427	15	0.925	1.000	junction	21.371
Esophagus - Mucosa	PCID2	gene:ENSG00000126226:t:113184346-113184487	13:j:113184487-113185485	15	0.698	1.000	junction	21.371
Esophagus - Mucosa	PCID2	gene:ENSG00000126226:t:113200381-113200673	13:j:113200516-113208599	14	0.846	0.933	junction	21.371
Esophagus - Mucosa	PCIF1	gene:ENSG00000100982:c:45934804-45937418	20:j:45934804-45937418	15	1.000	1.000	junction	20.000
Esophagus - Mucosa	PCIF1	gene:ENSG00000100982:c:45939123-45939215	20:j:45939123-45939215	15	1.000	1.000	junction	20.000
Esophagus - Mucosa	PCIF1	gene:ENSG00000100982:c:45940612-45940809	20:j:45940612-45940809	15	1.000	1.000	junction	20.000
Esophagus - Mucosa	PCIF1	gene:ENSG00000100982:c:45940939-45941053	20:j:45940939-45941053	15	1.000	1.000	junction	20.000
Esophagus - Mucosa	PCIF1	gene:ENSG00000100982:c:45941207-45943097	20:j:45941207-45943097	15	1.000	1.000	junction	20.000
Esophagus - Mucosa	PCIF1	gene:ENSG00000100982:c:45943244-45943340	20:j:45943244-45943340	15	1.000	1.000	junction	20.000
Esophagus - Mucosa	PCIF1	gene:ENSG00000100982:c:45943423-45943666	20:j:45943423-45943666	15	1.000	1.000	junction	20.000
Esophagus - Mucosa	PCIF1	gene:ENSG00000100982:c:45945030-45945711	20:j:45945030-45945711	15	1.000	1.000	junction	20.000
Esophagus - Mucosa	PCIF1	gene:ENSG00000100982:c:45945883-45946029	20:j:45945883-45946029	15	1.000	1.000	junction	20.000
Esophagus - Mucosa	PCIF1	gene:ENSG00000100982:c:45946115-45946200	20:j:45946115-45946200	15	1.000	1.000	junction	20.000
Esophagus - Mucosa	PCIF1	gene:ENSG00000100982:c:45946384-45947073	20:j:45946384-45947073	15	1.000	1.000	junction	20.000
Esophagus - Mucosa	PCIF1	gene:ENSG00000100982:c:45947166-45947263	20:j:45947166-45947263	15	1.000	1.000	junction	20.000
Esophagus - Mucosa	PCIF1	gene:ENSG00000100982:s:45937418-45937972	20:j:45937585-45938981	15	0.932	1.000	junction	20.000
Esophagus - Mucosa	PCIF1	gene:ENSG00000100982:s:45939215-45939339	20:j:45939339-45940475	15	0.631	1.000	junction	20.000
Esophagus - Mucosa	PCIF1	gene:ENSG00000100982:s:45943666-45943765	20:j:45943765-45944868	15	0.917	1.000	junction	20.000
Esophagus - Mucosa	PCIF1	gene:ENSG00000100982:s:45947263-45947438	20:j:45947438-45947524	15	0.921	1.000	junction	20.000
Esophagus - Mucosa	PCIF1	gene:ENSG00000100982:t:45944868-45945030	20:j:45943765-45944868	15	0.708	1.000	junction	20.000
Esophagus - Mucosa	PCK2	gene:ENSG00000100889:s:24098475-24098678	14:j:24098678-24099049	14	0.942	0.933	junction	13.265
Esophagus - Mucosa	PCK2	gene:ENSG00000100889:s:24099558-24099720	14:j:24099720-24099995	14	0.953	0.933	junction	13.265
Esophagus - Mucosa	PCK2	gene:ENSG00000100889:s:24102675-24102890	14:j:24102890-24103160	14	0.569	0.933	junction	13.265
Esophagus - Mucosa	PCK2	gene:ENSG00000100889:s:24103160-24103255	14:j:24103255-24103510	15	0.535	1.000	junction	13.265
Esophagus - Mucosa	PCK2	gene:ENSG00000100889:t:24099558-24099720	14:j:24099236-24099558	14	0.936	0.933	junction	13.265
Esophagus - Mucosa	PCK2	gene:ENSG00000100889:t:24102675-24102890	14:j:24100213-24102753	15	0.766	1.000	junction	13.265
Esophagus - Mucosa	PCK2	gene:ENSG00000100889:t:24103510-24103722	14:j:24103255-24103510	15	0.535	1.000	junction	13.265
Esophagus - Mucosa	PCK2	gene:ENSG00000100889:t:24103842-24104130	14:i:24103723-24103841	15	0.948	1.000	intron	13.265
Esophagus - Mucosa	PCM1	gene:ENSG00000078674:c:17947363-17950615	8:j:17947363-17950615	13	1.000	0.867	junction	35.019
Esophagus - Mucosa	PCM1	gene:ENSG00000078674:c:17950724-17952970	8:j:17950724-17952970	14	1.000	0.933	junction	35.019
Esophagus - Mucosa	PCM1	gene:ENSG00000078674:c:17956777-17957264	8:j:17956777-17957264	13	1.000	0.867	junction	35.019
Esophagus - Mucosa	PCM1	gene:ENSG00000078674:c:17957775-17960014	8:j:17957775-17960014	14	1.000	0.933	junction	35.019
Esophagus - Mucosa	PCM1	gene:ENSG00000078674:c:17960444-17962034	8:j:17960444-17962034	14	1.000	0.933	junction	35.019
Esophagus - Mucosa	PCM1	gene:ENSG00000078674:c:17966218-17966328	8:j:17966218-17966328	15	1.000	1.000	junction	35.019
Esophagus - Mucosa	PCM1	gene:ENSG00000078674:c:17966473-17966980	8:j:17966473-17966980	15	1.000	1.000	junction	35.019
Esophagus - Mucosa	PCM1	gene:ENSG00000078674:c:17967170-17969577	8:j:17967170-17969577	15	1.000	1.000	junction	35.019
Esophagus - Mucosa	PCM1	gene:ENSG00000078674:c:17969748-17972329	8:j:17969748-17972329	15	1.000	1.000	junction	35.019
Esophagus - Mucosa	PCM1	gene:ENSG00000078674:c:17985619-17985959	8:j:17985619-17985959	15	1.000	1.000	junction	35.019
Esophagus - Mucosa	PCM1	gene:ENSG00000078674:c:17989979-17991542	8:j:17989979-17991542	15	1.000	1.000	junction	35.019
Esophagus - Mucosa	PCM1	gene:ENSG00000078674:c:18009744-18010609	8:j:18009744-18010609	15	1.000	1.000	junction	35.019
Esophagus - Mucosa	PCM1	gene:ENSG00000078674:c:18010668-18011237	8:j:18010668-18011237	15	1.000	1.000	junction	35.019
Esophagus - Mucosa	PCM1	gene:ENSG00000078674:c:18011366-18011667	8:j:18011366-18011667	15	1.000	1.000	junction	35.019
Esophagus - Mucosa	PCM1	gene:ENSG00000078674:s:17962034-17962213	8:j:17962174-17963101	14	0.941	0.933	junction	35.019
Esophagus - Mucosa	PCM1	gene:ENSG00000078674:s:17972673-17972687	8:j:17972687-17980591	15	0.513	1.000	junction	35.019
Esophagus - Mucosa	PCM1	gene:ENSG00000078674:s:17980221-17980755	8:j:17980755-17985447	14	0.816	0.933	junction	35.019
Esophagus - Mucosa	PCM1	gene:ENSG00000078674:s:17985959-17986263	8:j:17986087-17989859	15	0.641	1.000	junction	35.019
Esophagus - Mucosa	PCM1	gene:ENSG00000078674:s:17991542-17991700	8:j:17991700-17993483	15	0.560	1.000	junction	35.019
Esophagus - Mucosa	PCM1	gene:ENSG00000078674:s:17993483-17993619	8:j:17993619-18006263	15	0.791	1.000	junction	35.019
Esophagus - Mucosa	PCM1	gene:ENSG00000078674:s:18006054-18006397	8:j:18006397-18009547	15	0.834	1.000	junction	35.019
Esophagus - Mucosa	PCM1	gene:ENSG00000078674:s:18011667-18011861	8:j:18011827-18013964	15	0.943	1.000	junction	35.019
Esophagus - Mucosa	PCM1	gene:ENSG00000078674:s:18013828-18014036	8:j:18014036-18014584	15	0.993	1.000	junction	35.019
Esophagus - Mucosa	PCM1	gene:ENSG00000078674:s:18014584-18014840	8:j:18014840-18025361	15	0.780	1.000	junction	35.019
Esophagus - Mucosa	PCM1	gene:ENSG00000078674:s:18024951-18025453	8:j:18025453-18025544	15	0.980	1.000	junction	35.019
Esophagus - Mucosa	PCM1	gene:ENSG00000078674:s:18025544-18025658	8:j:18025658-18027637	15	0.856	1.000	junction	35.019
Esophagus - Mucosa	PCM1	gene:ENSG00000078674:t:17964568-17964770	8:j:17963291-17964568	15	0.964	1.000	junction	35.019
Esophagus - Mucosa	PCM1	gene:ENSG00000078674:t:18013828-18014036	8:j:18011827-18013964	15	0.854	1.000	junction	35.019
Esophagus - Mucosa	PCM1	gene:ENSG00000078674:t:18024951-18025453	8:j:18014840-18025361	15	0.909	1.000	junction	35.019
Esophagus - Mucosa	PCMT1	gene:ENSG00000120265:c:149793669-149796415	6:j:149793669-149796415	15	1.000	1.000	junction	39.419
Esophagus - Mucosa	PCMT1	gene:ENSG00000120265:s:149749443-149749956	6:j:149749956-149771162	15	0.992	1.000	junction	39.419
Esophagus - Mucosa	PCMT1	gene:ENSG00000120265:s:149771162-149771266	6:j:149771266-149773138	15	0.975	1.000	junction	39.419
Esophagus - Mucosa	PCMT1	gene:ENSG00000120265:s:149773138-149773169	6:j:149773169-149789954	15	0.984	1.000	junction	39.419
Esophagus - Mucosa	PCMT1	gene:ENSG00000120265:t:149771162-149771266	6:j:149749956-149771162	15	0.992	1.000	junction	39.419
Esophagus - Mucosa	PCMT1	gene:ENSG00000120265:t:149773138-149773169	6:j:149771266-149773138	15	0.976	1.000	junction	39.419
Esophagus - Mucosa	PCMT1	gene:ENSG00000120265:t:149793549-149793669	6:j:149790058-149793549	15	0.994	1.000	junction	39.419
Esophagus - Mucosa	PCMTD1	gene:ENSG00000168300:c:51831567-51833518	8:j:51831567-51833518	15	1.000	1.000	junction	21.031
Esophagus - Mucosa	PCMTD1	gene:ENSG00000168300:s:51831444-51831567	8:j:51820718-51831444	15	0.766	1.000	junction	21.031
Esophagus - Mucosa	PCMTD1	gene:ENSG00000168300:s:51844809-51845763	8:j:51833689-51845661	13	0.692	0.867	junction	21.031
Esophagus - Mucosa	PCMTD1	gene:ENSG00000168300:s:51860486-51861246	8:j:51845763-51860845	13	0.651	0.867	junction	21.031
Esophagus - Mucosa	PCMTD1	gene:ENSG00000168300:t:51817575-51820718	8:j:51820718-51831444	15	0.730	1.000	junction	21.031
Esophagus - Mucosa	PCMTD1	gene:ENSG00000168300:t:51833518-51833689	8:j:51833689-51845661	13	0.618	0.867	junction	21.031
Esophagus - Mucosa	PCMTD1	gene:ENSG00000168300:t:51844809-51845763	8:j:51845763-51860845	13	0.843	0.867	junction	21.031
Esophagus - Mucosa	PCMTD2	gene:ENSG00000203880:c:64264531-64265258	20:j:64264531-64265258	15	1.000	1.000	junction	28.310
Esophagus - Mucosa	PCMTD2	gene:ENSG00000203880:s:64255695-64255924	20:i:64255925-64256585	13	0.540	0.867	intron	28.310
Esophagus - Mucosa	PCMTD2	gene:ENSG00000203880:s:64256586-64257051	20:i:64257052-64258766	13	0.820	0.867	intron	28.310
Esophagus - Mucosa	PCMTD2	gene:ENSG00000203880:s:64260085-64260272	20:j:64260272-64264429	15	0.827	1.000	junction	28.310
Esophagus - Mucosa	PCMTD2	gene:ENSG00000203880:s:64267887-64268010	20:j:64268010-64273221	15	0.969	1.000	junction	28.310
Esophagus - Mucosa	PCMTD2	gene:ENSG00000203880:t:64264429-64264531	20:j:64260272-64264429	15	0.865	1.000	junction	28.310
Esophagus - Mucosa	PCMTD2	gene:ENSG00000203880:t:64267887-64268010	20:j:64265429-64267887	15	0.782	1.000	junction	28.310
Esophagus - Mucosa	PCMTD2	gene:ENSG00000203880:t:64273221-64276230	20:j:64268010-64273221	15	0.861	1.000	junction	28.310
Esophagus - Mucosa	PCNA	gene:ENSG00000132646:c:5115362-5115449	20:j:5115362-5115449	15	1.000	1.000	junction	60.496
Esophagus - Mucosa	PCNA	gene:ENSG00000132646:c:5118677-5118769	20:j:5118677-5118769	15	1.000	1.000	junction	60.496
Esophagus - Mucosa	PCNA	gene:ENSG00000132646:s:5117470-5117667	20:j:5115572-5117470	15	0.899	1.000	junction	60.496
Esophagus - Mucosa	PCNA	gene:ENSG00000132646:s:5119578-5120026	20:j:5118866-5119578	15	0.773	1.000	junction	60.496
Esophagus - Mucosa	PCNA	gene:ENSG00000132646:t:5117470-5117667	20:j:5117664-5118610	15	0.820	1.000	junction	60.496
Esophagus - Mucosa	PCNP	gene:ENSG00000081154:s:101574095-101574279	3:j:101574279-101579790	15	0.515	1.000	junction	53.095
Esophagus - Mucosa	PCNP	gene:ENSG00000081154:s:101579790-101580004	3:j:101580004-101585437	15	0.896	1.000	junction	53.095
Esophagus - Mucosa	PCNP	gene:ENSG00000081154:s:101585437-101585511	3:j:101585511-101590215	15	0.913	1.000	junction	53.095
Esophagus - Mucosa	PCNP	gene:ENSG00000081154:t:101579589-101579647	3:i:101574934-101579588	15	0.749	1.000	intron	53.095
Esophagus - Mucosa	PCNP	gene:ENSG00000081154:t:101585437-101585511	3:j:101580004-101585437	15	0.859	1.000	junction	53.095
Esophagus - Mucosa	PCNP	gene:ENSG00000081154:t:101589749-101590270	3:j:101585511-101590215	15	0.915	1.000	junction	53.095
Esophagus - Mucosa	PCNP	gene:ENSG00000081154:t:101592627-101594437	3:j:101590270-101592627	15	0.945	1.000	junction	53.095
Esophagus - Mucosa	PCNT	gene:ENSG00000160299:c:46416839-46418204	21:j:46416839-46418204	13	1.000	0.867	junction	16.639
Esophagus - Mucosa	PCNT	gene:ENSG00000160299:c:46427795-46428395	21:j:46427795-46428395	15	1.000	1.000	junction	16.639
Esophagus - Mucosa	PCNT	gene:ENSG00000160299:c:46428590-46430010	21:j:46428590-46430010	14	1.000	0.933	junction	16.639
Esophagus - Mucosa	PCNT	gene:ENSG00000160299:c:46430232-46430507	21:j:46430232-46430507	15	1.000	1.000	junction	16.639
Esophagus - Mucosa	PCNT	gene:ENSG00000160299:c:46440202-46440855	21:j:46440202-46440855	15	1.000	1.000	junction	16.639
Esophagus - Mucosa	PCNT	gene:ENSG00000160299:s:46435904-46436148	21:j:46436148-46436979	15	0.764	1.000	junction	16.639
Esophagus - Mucosa	PCNT	gene:ENSG00000160299:s:46436979-46437081	21:j:46437081-46438164	15	0.787	1.000	junction	16.639
Esophagus - Mucosa	PCNT	gene:ENSG00000160299:s:46438164-46438337	21:j:46438337-46440083	15	0.797	1.000	junction	16.639
Esophagus - Mucosa	PCNT	gene:ENSG00000160299:s:46440855-46441084	21:j:46441084-46442497	15	0.742	1.000	junction	16.639
Esophagus - Mucosa	PCNT	gene:ENSG00000160299:s:46443810-46443948	21:i:46443949-46444693	15	0.605	1.000	intron	16.639
Esophagus - Mucosa	PCNT	gene:ENSG00000160299:t:46445284-46445769	21:j:46444821-46445284	15	0.753	1.000	junction	16.639
Esophagus - Mucosa	PCNX1	gene:ENSG00000100731:c:71103669-71105235	14:j:71103669-71105235	15	1.000	1.000	junction	6.857
Esophagus - Mucosa	PCNX1	gene:ENSG00000100731:c:71105440-71108604	14:j:71105440-71108604	15	1.000	1.000	junction	6.857
Esophagus - Mucosa	PCNX1	gene:ENSG00000100731:c:71109046-71109452	14:j:71109046-71109452	15	1.000	1.000	junction	6.857
Esophagus - Mucosa	PCNX1	gene:ENSG00000100731:c:71109592-71109795	14:j:71109592-71109795	15	1.000	1.000	junction	6.857
Esophagus - Mucosa	PCNX3	gene:ENSG00000197136:c:65617011-65617250	11:j:65617011-65617250	14	1.000	0.933	junction	19.535
Esophagus - Mucosa	PCNX3	gene:ENSG00000197136:c:65617349-65617470	11:j:65617349-65617470	13	1.000	0.867	junction	19.535
Esophagus - Mucosa	PCNX3	gene:ENSG00000197136:c:65617706-65617940	11:j:65617706-65617940	14	1.000	0.933	junction	19.535
Esophagus - Mucosa	PCNX3	gene:ENSG00000197136:c:65623644-65623929	11:j:65623644-65623929	13	1.000	0.867	junction	19.535
Esophagus - Mucosa	PCNX3	gene:ENSG00000197136:c:65624366-65624471	11:j:65624366-65624471	15	1.000	1.000	junction	19.535
Esophagus - Mucosa	PCNX3	gene:ENSG00000197136:c:65624581-65624925	11:j:65624581-65624925	13	1.000	0.867	junction	19.535
Esophagus - Mucosa	PCNX3	gene:ENSG00000197136:c:65625016-65625171	11:j:65625016-65625171	15	1.000	1.000	junction	19.535
Esophagus - Mucosa	PCNX3	gene:ENSG00000197136:c:65625280-65625405	11:j:65625280-65625405	14	1.000	0.933	junction	19.535
Esophagus - Mucosa	PCNX3	gene:ENSG00000197136:c:65625510-65625652	11:j:65625510-65625652	15	1.000	1.000	junction	19.535
Esophagus - Mucosa	PCNX3	gene:ENSG00000197136:c:65625744-65625904	11:j:65625744-65625904	15	1.000	1.000	junction	19.535
Esophagus - Mucosa	PCNX3	gene:ENSG00000197136:c:65626054-65626904	11:j:65626054-65626904	15	1.000	1.000	junction	19.535
Esophagus - Mucosa	PCNX3	gene:ENSG00000197136:c:65627048-65627405	11:j:65627048-65627405	15	1.000	1.000	junction	19.535
Esophagus - Mucosa	PCNX3	gene:ENSG00000197136:c:65627582-65628595	11:j:65627582-65628595	15	1.000	1.000	junction	19.535
Esophagus - Mucosa	PCNX3	gene:ENSG00000197136:c:65628703-65628819	11:j:65628703-65628819	15	1.000	1.000	junction	19.535
Esophagus - Mucosa	PCNX3	gene:ENSG00000197136:c:65628948-65629357	11:j:65628948-65629357	15	1.000	1.000	junction	19.535
Esophagus - Mucosa	PCNX3	gene:ENSG00000197136:c:65629415-65629520	11:j:65629415-65629520	15	1.000	1.000	junction	19.535
Esophagus - Mucosa	PCNX3	gene:ENSG00000197136:c:65629735-65630351	11:j:65629735-65630351	15	1.000	1.000	junction	19.535
Esophagus - Mucosa	PCNX3	gene:ENSG00000197136:c:65634356-65634538	11:j:65634356-65634538	15	1.000	1.000	junction	19.535
Esophagus - Mucosa	PCNX3	gene:ENSG00000197136:c:65634641-65634973	11:j:65634641-65634973	15	1.000	1.000	junction	19.535
Esophagus - Mucosa	PCNX3	gene:ENSG00000197136:c:65635120-65635218	11:j:65635120-65635218	15	1.000	1.000	junction	19.535
Esophagus - Mucosa	PCNX3	gene:ENSG00000197136:c:65635448-65635529	11:j:65635448-65635529	15	1.000	1.000	junction	19.535
Esophagus - Mucosa	PCNX3	gene:ENSG00000197136:c:65636307-65636391	11:j:65636307-65636391	15	1.000	1.000	junction	19.535
Esophagus - Mucosa	PCNX3	gene:ENSG00000197136:c:65636689-65636766	11:j:65636689-65636766	15	1.000	1.000	junction	19.535
Esophagus - Mucosa	PCNX3	gene:ENSG00000197136:s:65619537-65619660	11:j:65619660-65619754	13	0.673	0.867	junction	19.535
Esophagus - Mucosa	PCNX3	gene:ENSG00000197136:s:65619754-65619932	11:j:65619932-65620339	14	0.908	0.933	junction	19.535
Esophagus - Mucosa	PCNX3	gene:ENSG00000197136:s:65622206-65622366	11:j:65622366-65623491	14	0.717	0.933	junction	19.535
Esophagus - Mucosa	PCNX3	gene:ENSG00000197136:s:65630351-65630604	11:j:65630604-65634126	15	0.723	1.000	junction	19.535
Esophagus - Mucosa	PCNX3	gene:ENSG00000197136:s:65635529-65635803	11:j:65635803-65636174	15	0.942	1.000	junction	19.535
Esophagus - Mucosa	PCNX3	gene:ENSG00000197136:t:65620831-65620966	11:j:65620429-65620831	14	0.939	0.933	junction	19.535
Esophagus - Mucosa	PCNX3	gene:ENSG00000197136:t:65636174-65636307	11:j:65635803-65636174	15	0.506	1.000	junction	19.535
Esophagus - Mucosa	PCNX4	gene:ENSG00000126773:c:60118692-60121196	14:j:60118692-60121196	15	1.000	1.000	junction	8.802
Esophagus - Mucosa	PCNX4	gene:ENSG00000126773:s:60114974-60115041	14:i:60115041-60115343	15	0.967	1.000	intron	8.802
Esophagus - Mucosa	PCNX4	gene:ENSG00000126773:s:60115941-60116060	14:j:60116060-60118329	13	0.908	0.867	junction	8.802
Esophagus - Mucosa	PCNX4	gene:ENSG00000126773:s:60124306-60125251	14:j:60125251-60125637	15	0.917	1.000	junction	8.802
Esophagus - Mucosa	PCNX4	gene:ENSG00000126773:s:60125637-60126190	14:j:60125823-60133970	15	0.777	1.000	junction	8.802
Esophagus - Mucosa	PCNX4	gene:ENSG00000126773:t:60133970-60134814	14:j:60125823-60133970	15	0.936	1.000	junction	8.802
Esophagus - Mucosa	PCOLCE	gene:ENSG00000106333:c:100607523-100607637	7:j:100607523-100607637	15	1.000	1.000	junction	22.064
Esophagus - Mucosa	PCOLCE	gene:ENSG00000106333:s:100603786-100604217	7:j:100604217-100605091	15	0.935	1.000	junction	22.064
Esophagus - Mucosa	PCOLCE	gene:ENSG00000106333:s:100605676-100605812	7:j:100605812-100606416	15	0.589	1.000	junction	22.064
Esophagus - Mucosa	PCOLCE	gene:ENSG00000106333:s:100606149-100606630	7:j:100606630-100607452	15	0.836	1.000	junction	22.064
Esophagus - Mucosa	PCOLCE	gene:ENSG00000106333:t:100604988-100605232	7:j:100604217-100605091	15	0.855	1.000	junction	22.064
Esophagus - Mucosa	PCP4	gene:ENSG00000183036:s:39867317-39867674	21:j:39867510-39898476	15	0.973	1.000	junction	25.093
Esophagus - Mucosa	PCP4	gene:ENSG00000183036:s:39898476-39898527	21:j:39898527-39928984	15	0.940	1.000	junction	25.093
Esophagus - Mucosa	PCP4	gene:ENSG00000183036:t:39898476-39898527	21:j:39867510-39898476	15	0.972	1.000	junction	25.093
Esophagus - Mucosa	PCP4	gene:ENSG00000183036:t:39928984-39929397	21:j:39898527-39928984	15	0.938	1.000	junction	25.093
Esophagus - Mucosa	PCSK5	gene:ENSG00000099139:c:76023881-76026961	9:j:76023881-76026961	14	1.000	0.933	junction	6.369
Esophagus - Mucosa	PCSK5	gene:ENSG00000099139:c:76188675-76189094	9:j:76188675-76189094	13	1.000	0.867	junction	6.369
Esophagus - Mucosa	PCSK5	gene:ENSG00000099139:c:76189223-76189631	9:j:76189223-76189631	13	1.000	0.867	junction	6.369
Esophagus - Mucosa	PCSK5	gene:ENSG00000099139:s:76181398-76181591	9:j:76181591-76184673	13	0.760	0.867	junction	6.369
Esophagus - Mucosa	PCSK5	gene:ENSG00000099139:t:76188578-76188675	9:j:76184757-76188578	13	0.797	0.867	junction	6.369
Esophagus - Mucosa	PCSK6	gene:ENSG00000140479:s:101307213-101307325	15:j:101305355-101307213	13	0.722	0.867	junction	6.422
Esophagus - Mucosa	PCSK6	gene:ENSG00000140479:s:101322520-101322607	15:j:101318422-101322520	13	0.784	0.867	junction	6.422
Esophagus - Mucosa	PCSK6	gene:ENSG00000140479:t:101307213-101307325	15:j:101307325-101313376	13	0.682	0.867	junction	6.422
Esophagus - Mucosa	PCSK7	gene:ENSG00000160613:c:117218568-117219057	11:j:117218568-117219057	15	1.000	1.000	junction	23.605
Esophagus - Mucosa	PCSK7	gene:ENSG00000160613:c:117224216-117224701	11:j:117224216-117224701	15	1.000	1.000	junction	23.605
Esophagus - Mucosa	PCSK7	gene:ENSG00000160613:c:117227322-117228216	11:j:117227322-117228216	15	1.000	1.000	junction	23.605
Esophagus - Mucosa	PCSK7	gene:ENSG00000160613:c:117228350-117229377	11:j:117228350-117229377	15	1.000	1.000	junction	23.605
Esophagus - Mucosa	PCSK7	gene:ENSG00000160613:s:117206882-117207160	11:i:117206799-117206882	15	0.530	1.000	intron	23.605
Esophagus - Mucosa	PCSK7	gene:ENSG00000160613:s:117207970-117208488	11:j:117207160-117207970	15	0.680	1.000	junction	23.605
Esophagus - Mucosa	PCSK7	gene:ENSG00000160613:s:117218466-117218568	11:j:117209053-117218466	15	0.917	1.000	junction	23.605
Esophagus - Mucosa	PCSK7	gene:ENSG00000160613:s:117225931-117226876	11:j:117224755-117225931	15	0.936	1.000	junction	23.605
Esophagus - Mucosa	PCSK7	gene:ENSG00000160613:t:117206882-117207160	11:i:117207161-117207653	15	0.504	1.000	intron	23.605
Esophagus - Mucosa	PCSK7	gene:ENSG00000160613:t:117207970-117208488	11:j:117208064-117208897	15	0.956	1.000	junction	23.605
Esophagus - Mucosa	PCSK7	gene:ENSG00000160613:t:117219591-117220138	11:j:117219758-117223208	15	0.983	1.000	junction	23.605
Esophagus - Mucosa	PCTP	gene:ENSG00000141179:c:55767452-55771106	17:j:55767452-55771106	14	1.000	0.933	junction	7.215
Esophagus - Mucosa	PCTP	gene:ENSG00000141179:c:55773895-55774792	17:j:55773895-55774792	14	1.000	0.933	junction	7.215
Esophagus - Mucosa	PCTP	gene:ENSG00000141179:s:55768847-55771201	17:j:55771185-55773724	15	0.963	1.000	junction	7.215
Esophagus - Mucosa	PCTP	gene:ENSG00000141179:s:55774792-55774859	17:j:55774859-55776035	15	0.889	1.000	junction	7.215
Esophagus - Mucosa	PCYOX1	gene:ENSG00000116005:c:70259566-70261212	2:j:70259566-70261212	14	1.000	0.933	junction	24.775
Esophagus - Mucosa	PCYOX1	gene:ENSG00000116005:t:70259360-70259566	2:j:70258276-70259360	14	0.925	0.933	junction	24.775
Esophagus - Mucosa	PCYT1A	gene:ENSG00000161217:c:196242090-196242562	3:j:196242090-196242562	15	1.000	1.000	junction	27.951
Esophagus - Mucosa	PCYT1A	gene:ENSG00000161217:s:196241660-196242090	3:j:196239735-196241948	15	0.856	1.000	junction	27.951
Esophagus - Mucosa	PCYT1A	gene:ENSG00000161217:s:196247367-196247471	3:j:196242640-196247367	15	0.810	1.000	junction	27.951
Esophagus - Mucosa	PCYT1A	gene:ENSG00000161217:s:196248207-196248323	3:j:196247518-196248207	15	0.695	1.000	junction	27.951
Esophagus - Mucosa	PCYT1A	gene:ENSG00000161217:s:196287532-196287752	3:j:196270541-196287615	14	0.644	0.933	junction	27.951
Esophagus - Mucosa	PCYT1A	gene:ENSG00000161217:t:196239547-196240004	3:j:196239735-196241948	15	0.749	1.000	junction	27.951
Esophagus - Mucosa	PCYT1A	gene:ENSG00000161217:t:196270415-196270541	3:j:196270541-196287615	14	0.638	0.933	junction	27.951
Esophagus - Mucosa	PCYT2	gene:ENSG00000185813:c:81904944-81905066	17:j:81904944-81905066	15	1.000	1.000	junction	23.229
Esophagus - Mucosa	PCYT2	gene:ENSG00000185813:c:81906546-81906760	17:j:81906546-81906760	15	1.000	1.000	junction	23.229
Esophagus - Mucosa	PCYT2	gene:ENSG00000185813:s:81905519-81905676	17:j:81905447-81905670	15	0.950	1.000	junction	23.229
Esophagus - Mucosa	PCYT2	gene:ENSG00000185813:s:81906464-81906546	17:j:81906177-81906464	15	0.988	1.000	junction	23.229
Esophagus - Mucosa	PCYT2	gene:ENSG00000185813:s:81907773-81907857	17:j:81907598-81907773	15	0.985	1.000	junction	23.229
Esophagus - Mucosa	PCYT2	gene:ENSG00000185813:s:81909514-81909602	17:j:81909037-81909514	15	0.808	1.000	junction	23.229
Esophagus - Mucosa	PCYT2	gene:ENSG00000185813:t:81905066-81905154	17:j:81905154-81905382	15	0.954	1.000	junction	23.229
Esophagus - Mucosa	PCYT2	gene:ENSG00000185813:t:81905681-81905735	17:j:81905735-81906100	15	0.991	1.000	junction	23.229
Esophagus - Mucosa	PCYT2	gene:ENSG00000185813:t:81908568-81908634	17:j:81908634-81908876	15	0.962	1.000	junction	23.229
Esophagus - Mucosa	PCYT2	gene:ENSG00000185813:t:81908876-81909037	17:j:81909037-81909514	15	0.514	1.000	junction	23.229
Esophagus - Mucosa	PCYT2	gene:ENSG00000185813:t:81909514-81909602	17:j:81909602-81911267	13	0.838	0.867	junction	23.229
Esophagus - Mucosa	PDAP1	gene:ENSG00000106244:s:99397862-99398013	7:j:99396740-99397862	15	0.766	1.000	junction	104.332
Esophagus - Mucosa	PDAP1	gene:ENSG00000106244:s:99400303-99400424	7:j:99398013-99400303	15	0.894	1.000	junction	104.332
Esophagus - Mucosa	PDAP1	gene:ENSG00000106244:s:99403317-99403505	7:j:99400424-99403398	15	0.934	1.000	junction	104.332
Esophagus - Mucosa	PDAP1	gene:ENSG00000106244:s:99404858-99404953	7:j:99403505-99404862	15	0.863	1.000	junction	104.332
Esophagus - Mucosa	PDAP1	gene:ENSG00000106244:s:99408536-99408829	7:j:99404953-99408536	15	0.954	1.000	junction	104.332
Esophagus - Mucosa	PDAP1	gene:ENSG00000106244:t:99397862-99398013	7:j:99398013-99400303	15	0.995	1.000	junction	104.332
Esophagus - Mucosa	PDAP1	gene:ENSG00000106244:t:99403317-99403505	7:i:99403506-99403510	15	0.546	1.000	intron	104.332
Esophagus - Mucosa	PDCD10	gene:ENSG00000114209:c:167687316-167687615	3:j:167687316-167687615	15	1.000	1.000	junction	41.859
Esophagus - Mucosa	PDCD10	gene:ENSG00000114209:c:167695722-167697009	3:j:167695722-167697009	15	1.000	1.000	junction	41.859
Esophagus - Mucosa	PDCD10	gene:ENSG00000114209:s:167687215-167687316	3:j:167684389-167687234	15	0.868	1.000	junction	41.859
Esophagus - Mucosa	PDCD10	gene:ENSG00000114209:s:167695596-167695722	3:j:167687693-167695596	15	0.923	1.000	junction	41.859
Esophagus - Mucosa	PDCD10	gene:ENSG00000114209:s:167704558-167704895	3:j:167697126-167704842	15	0.970	1.000	junction	41.859
Esophagus - Mucosa	PDCD10	gene:ENSG00000114209:s:167734662-167734939	3:j:167720273-167734806	15	0.595	1.000	junction	41.859
Esophagus - Mucosa	PDCD10	gene:ENSG00000114209:t:167697007-167697126	3:j:167697126-167704842	15	0.978	1.000	junction	41.859
Esophagus - Mucosa	PDCD10	gene:ENSG00000114209:t:167720205-167720273	3:j:167720273-167734806	15	0.562	1.000	junction	41.859
Esophagus - Mucosa	PDCD10	gene:ENSG00000114209:t:167725401-167725477	3:j:167725473-167734806	13	0.839	0.867	junction	41.859
Esophagus - Mucosa	PDCD11	gene:ENSG00000148843:c:103403285-103405022	10:j:103403285-103405022	14	1.000	0.933	junction	12.163
Esophagus - Mucosa	PDCD11	gene:ENSG00000148843:c:103406790-103409699	10:j:103406790-103409699	13	1.000	0.867	junction	12.163
Esophagus - Mucosa	PDCD11	gene:ENSG00000148843:c:103409806-103413116	10:j:103409806-103413116	14	1.000	0.933	junction	12.163
Esophagus - Mucosa	PDCD11	gene:ENSG00000148843:c:103414090-103414270	10:j:103414090-103414270	14	1.000	0.933	junction	12.163
Esophagus - Mucosa	PDCD11	gene:ENSG00000148843:c:103414330-103415005	10:j:103414330-103415005	13	1.000	0.867	junction	12.163
Esophagus - Mucosa	PDCD11	gene:ENSG00000148843:c:103415151-103416491	10:j:103415151-103416491	13	1.000	0.867	junction	12.163
Esophagus - Mucosa	PDCD11	gene:ENSG00000148843:c:103416742-103417792	10:j:103416742-103417792	14	1.000	0.933	junction	12.163
Esophagus - Mucosa	PDCD11	gene:ENSG00000148843:c:103417932-103418440	10:j:103417932-103418440	14	1.000	0.933	junction	12.163
Esophagus - Mucosa	PDCD11	gene:ENSG00000148843:c:103418634-103419538	10:j:103418634-103419538	14	1.000	0.933	junction	12.163
Esophagus - Mucosa	PDCD11	gene:ENSG00000148843:c:103421567-103422988	10:j:103421567-103422988	13	1.000	0.867	junction	12.163
Esophagus - Mucosa	PDCD11	gene:ENSG00000148843:c:103423137-103423543	10:j:103423137-103423543	14	1.000	0.933	junction	12.163
Esophagus - Mucosa	PDCD11	gene:ENSG00000148843:c:103423658-103424984	10:j:103423658-103424984	15	1.000	1.000	junction	12.163
Esophagus - Mucosa	PDCD11	gene:ENSG00000148843:c:103425525-103427329	10:j:103425525-103427329	14	1.000	0.933	junction	12.163
Esophagus - Mucosa	PDCD11	gene:ENSG00000148843:c:103432234-103433948	10:j:103432234-103433948	14	1.000	0.933	junction	12.163
Esophagus - Mucosa	PDCD11	gene:ENSG00000148843:c:103434037-103434248	10:j:103434037-103434248	15	1.000	1.000	junction	12.163
Esophagus - Mucosa	PDCD11	gene:ENSG00000148843:c:103434350-103434798	10:j:103434350-103434798	14	1.000	0.933	junction	12.163
Esophagus - Mucosa	PDCD11	gene:ENSG00000148843:c:103434975-103438015	10:j:103434975-103438015	15	1.000	1.000	junction	12.163
Esophagus - Mucosa	PDCD11	gene:ENSG00000148843:c:103438071-103438686	10:j:103438071-103438686	14	1.000	0.933	junction	12.163
Esophagus - Mucosa	PDCD11	gene:ENSG00000148843:c:103438808-103439746	10:j:103438808-103439746	15	1.000	1.000	junction	12.163
Esophagus - Mucosa	PDCD11	gene:ENSG00000148843:c:103439868-103440290	10:j:103439868-103440290	15	1.000	1.000	junction	12.163
Esophagus - Mucosa	PDCD11	gene:ENSG00000148843:c:103440581-103440734	10:j:103440581-103440734	14	1.000	0.933	junction	12.163
Esophagus - Mucosa	PDCD11	gene:ENSG00000148843:c:103440850-103441826	10:j:103440850-103441826	15	1.000	1.000	junction	12.163
Esophagus - Mucosa	PDCD11	gene:ENSG00000148843:c:103442460-103443165	10:j:103442460-103443165	15	1.000	1.000	junction	12.163
Esophagus - Mucosa	PDCD11	gene:ENSG00000148843:c:103443333-103443915	10:j:103443333-103443915	15	1.000	1.000	junction	12.163
Esophagus - Mucosa	PDCD11	gene:ENSG00000148843:c:103444068-103444517	10:j:103444068-103444517	15	1.000	1.000	junction	12.163
Esophagus - Mucosa	PDCD11	gene:ENSG00000148843:c:103444682-103445378	10:j:103444682-103445378	15	1.000	1.000	junction	12.163
Esophagus - Mucosa	PDCD11	gene:ENSG00000148843:s:103427329-103427391	10:j:103427391-103432129	14	0.825	0.933	junction	12.163
Esophagus - Mucosa	PDCD11	gene:ENSG00000148843:s:103441826-103441975	10:j:103441975-103442213	15	0.775	1.000	junction	12.163
Esophagus - Mucosa	PDCD2	gene:ENSG00000071994:c:170583188-170583505	6:j:170583188-170583505	15	1.000	1.000	junction	36.727
Esophagus - Mucosa	PDCD2	gene:ENSG00000071994:s:170578857-170579721	6:j:170577717-170578857	15	0.761	1.000	junction	36.727
Esophagus - Mucosa	PDCD2	gene:ENSG00000071994:s:170584299-170584421	6:j:170583747-170584299	15	0.883	1.000	junction	36.727
Esophagus - Mucosa	PDCD2	gene:ENSG00000071994:t:170578857-170579721	6:j:170578970-170580002	15	0.854	1.000	junction	36.727
Esophagus - Mucosa	PDCD2	gene:ENSG00000071994:t:170580002-170580105	6:j:170580105-170583057	15	0.748	1.000	junction	36.727
Esophagus - Mucosa	PDCD4	gene:ENSG00000150593:s:110871795-110872018	10:j:110872018-110875966	15	0.722	1.000	junction	252.843
Esophagus - Mucosa	PDCD4	gene:ENSG00000150593:s:110875966-110876070	10:j:110876070-110881233	15	0.643	1.000	junction	252.843
Esophagus - Mucosa	PDCD4	gene:ENSG00000150593:s:110881233-110881535	10:j:110881535-110883003	15	0.903	1.000	junction	252.843
Esophagus - Mucosa	PDCD4	gene:ENSG00000150593:s:110883003-110883097	10:j:110883097-110885253	15	0.992	1.000	junction	252.843
Esophagus - Mucosa	PDCD4	gene:ENSG00000150593:s:110884771-110885366	10:j:110885366-110887665	15	0.918	1.000	junction	252.843
Esophagus - Mucosa	PDCD4	gene:ENSG00000150593:s:110889533-110889630	10:j:110889630-110890556	15	0.834	1.000	junction	252.843
Esophagus - Mucosa	PDCD4	gene:ENSG00000150593:s:110890556-110890870	10:j:110890670-110894091	15	0.917	1.000	junction	252.843
Esophagus - Mucosa	PDCD4	gene:ENSG00000150593:s:110894091-110894198	10:j:110894198-110894412	15	0.695	1.000	junction	252.843
Esophagus - Mucosa	PDCD4	gene:ENSG00000150593:s:110895948-110896087	10:j:110896087-110898028	15	0.848	1.000	junction	252.843
Esophagus - Mucosa	PDCD4	gene:ENSG00000150593:t:110881233-110881535	10:j:110876070-110881233	15	0.731	1.000	junction	252.843
Esophagus - Mucosa	PDCD4	gene:ENSG00000150593:t:110884771-110885366	10:j:110883097-110885253	15	0.788	1.000	junction	252.843
Esophagus - Mucosa	PDCD4	gene:ENSG00000150593:t:110894412-110894522	10:j:110894198-110894412	15	0.678	1.000	junction	252.843
Esophagus - Mucosa	PDCD4	gene:ENSG00000150593:t:110895948-110896087	10:j:110894522-110895948	15	0.812	1.000	junction	252.843
Esophagus - Mucosa	PDCD4-AS1	gene:ENSG00000203497:s:110872027-110872233	10:i:110870439-110872026	14	0.777	0.933	intron	3.859
Esophagus - Mucosa	PDCD5	gene:ENSG00000105185:s:32582195-32582232	19:j:32582232-32584950	15	0.793	1.000	junction	88.867
Esophagus - Mucosa	PDCD5	gene:ENSG00000105185:s:32584869-32585011	19:j:32585011-32585816	15	0.769	1.000	junction	88.867
Esophagus - Mucosa	PDCD5	gene:ENSG00000105185:t:32582195-32582232	19:j:32581327-32582195	15	0.824	1.000	junction	88.867
Esophagus - Mucosa	PDCD5	gene:ENSG00000105185:t:32586645-32586929	19:j:32585907-32586858	15	0.715	1.000	junction	88.867
Esophagus - Mucosa	PDCD5	gene:ENSG00000105185:t:32587253-32587452	19:j:32586929-32587253	15	0.624	1.000	junction	88.867
Esophagus - Mucosa	PDCD6	gene:ENSG00000249915:s:271776-271821	5:j:271821-272711	15	0.968	1.000	junction	102.882
Esophagus - Mucosa	PDCD6	gene:ENSG00000249915:s:272711-273367	5:j:272772-304177	15	0.878	1.000	junction	102.882
Esophagus - Mucosa	PDCD6	gene:ENSG00000249915:s:304177-304221	5:j:304221-306602	15	0.750	1.000	junction	102.882
Esophagus - Mucosa	PDCD6	gene:ENSG00000249915:s:308197-312411	5:j:311402-314417	15	0.861	1.000	junction	102.882
Esophagus - Mucosa	PDCD6	gene:ENSG00000249915:t:304177-304221	5:j:272772-304177	15	0.972	1.000	junction	102.882
Esophagus - Mucosa	PDCD6	gene:ENSG00000249915:t:308197-312411	5:j:306760-311293	15	0.667	1.000	junction	102.882
Esophagus - Mucosa	PDCD6	gene:ENSG00000249915:t:314417-314974	5:j:311402-314417	15	0.785	1.000	junction	102.882
Esophagus - Mucosa	PDCD6IP	gene:ENSG00000170248:c:33838327-33841897	3:j:33838327-33841897	15	1.000	1.000	junction	121.881
Esophagus - Mucosa	PDCD6IP	gene:ENSG00000170248:c:33842074-33844112	3:j:33842074-33844112	15	1.000	1.000	junction	121.881
Esophagus - Mucosa	PDCD6IP	gene:ENSG00000170248:c:33852736-33853879	3:j:33852736-33853879	15	1.000	1.000	junction	121.881
Esophagus - Mucosa	PDCD6IP	gene:ENSG00000170248:c:33854013-33855166	3:j:33854013-33855166	15	1.000	1.000	junction	121.881
Esophagus - Mucosa	PDCD6IP	gene:ENSG00000170248:s:33798352-33798937	3:j:33798937-33812072	14	0.962	0.933	junction	121.881
Esophagus - Mucosa	PDCD6IP	gene:ENSG00000170248:s:33813277-33813628	3:j:33813628-33821955	14	0.975	0.933	junction	121.881
Esophagus - Mucosa	PDCD6IP	gene:ENSG00000170248:s:33825187-33825340	3:j:33825340-33826480	14	0.864	0.933	junction	121.881
Esophagus - Mucosa	PDCD6IP	gene:ENSG00000170248:s:33826480-33826877	3:j:33826580-33828853	15	0.634	1.000	junction	121.881
Esophagus - Mucosa	PDCD6IP	gene:ENSG00000170248:s:33828481-33828969	3:j:33828969-33836044	15	0.970	1.000	junction	121.881
Esophagus - Mucosa	PDCD6IP	gene:ENSG00000170248:s:33845419-33845588	3:j:33845588-33852488	15	0.948	1.000	junction	121.881
Esophagus - Mucosa	PDCD6IP	gene:ENSG00000170248:s:33854618-33855329	3:j:33855260-33864006	15	0.964	1.000	junction	121.881
Esophagus - Mucosa	PDCD6IP	gene:ENSG00000170248:s:33863896-33864129	3:j:33864129-33865243	15	0.853	1.000	junction	121.881
Esophagus - Mucosa	PDCD6IP	gene:ENSG00000170248:t:33812072-33812126	3:j:33798937-33812072	14	0.962	0.933	junction	121.881
Esophagus - Mucosa	PDCD6IP	gene:ENSG00000170248:t:33813277-33813628	3:j:33812126-33813559	14	0.988	0.933	junction	121.881
Esophagus - Mucosa	PDCD6IP	gene:ENSG00000170248:t:33825187-33825340	3:j:33822082-33825187	14	0.968	0.933	junction	121.881
Esophagus - Mucosa	PDCD6IP	gene:ENSG00000170248:t:33828481-33828969	3:j:33826580-33828853	15	0.663	1.000	junction	121.881
Esophagus - Mucosa	PDCD6IP	gene:ENSG00000170248:t:33836044-33836266	3:j:33828969-33836044	15	0.992	1.000	junction	121.881
Esophagus - Mucosa	PDCD6IP	gene:ENSG00000170248:t:33866351-33869707	3:j:33865430-33866351	15	0.972	1.000	junction	121.881
Esophagus - Mucosa	PDCD6IPP1	gene:ENSG00000275325:c:22727227-22730461	15:j:22727227-22730461	13	1.000	0.867	junction	0.326
Esophagus - Mucosa	PDCD7	gene:ENSG00000090470:c:65118840-65119376	15:j:65118840-65119376	15	1.000	1.000	junction	11.342
Esophagus - Mucosa	PDCD7	gene:ENSG00000090470:c:65129170-65132912	15:j:65129170-65132912	15	1.000	1.000	junction	11.342
Esophagus - Mucosa	PDCD7	gene:ENSG00000090470:s:65129032-65129170	15:j:65119954-65129032	15	0.926	1.000	junction	11.342
Esophagus - Mucosa	PDCD7	gene:ENSG00000090470:t:65118964-65119463	15:j:65119463-65119718	15	0.906	1.000	junction	11.342
Esophagus - Mucosa	PDCL	gene:ENSG00000136940:s:122823016-122823197	9:j:122820636-122823016	13	0.900	0.867	junction	7.712
Esophagus - Mucosa	PDCL	gene:ENSG00000136940:t:122823016-122823197	9:j:122823197-122826616	14	0.936	0.933	junction	7.712
Esophagus - Mucosa	PDCL3	gene:ENSG00000115539:c:100566629-100568931	2:j:100566629-100568931	15	1.000	1.000	junction	16.940
Esophagus - Mucosa	PDCL3	gene:ENSG00000115539:c:100569021-100569578	2:j:100569021-100569578	15	1.000	1.000	junction	16.940
Esophagus - Mucosa	PDCL3	gene:ENSG00000115539:c:100569721-100571590	2:j:100569721-100571590	15	1.000	1.000	junction	16.940
Esophagus - Mucosa	PDCL3	gene:ENSG00000115539:c:100571798-100576354	2:j:100571798-100576354	15	1.000	1.000	junction	16.940
Esophagus - Mucosa	PDCL3	gene:ENSG00000115539:t:100566503-100566629	2:j:100563073-100566503	15	0.972	1.000	junction	16.940
Esophagus - Mucosa	PDE12	gene:ENSG00000174840:c:57557687-57559310	3:j:57557687-57559310	14	1.000	0.933	junction	6.189
Esophagus - Mucosa	PDE12	gene:ENSG00000174840:c:57559388-57559562	3:j:57559388-57559562	13	1.000	0.867	junction	6.189
Esophagus - Mucosa	PDE2A	gene:ENSG00000186642:c:72578339-72578476	11:j:72578339-72578476	14	1.000	0.933	junction	10.273
Esophagus - Mucosa	PDE2A	gene:ENSG00000186642:c:72580624-72580886	11:j:72580624-72580886	13	1.000	0.867	junction	10.273
Esophagus - Mucosa	PDE2A	gene:ENSG00000186642:c:72580973-72581357	11:j:72580973-72581357	15	1.000	1.000	junction	10.273
Esophagus - Mucosa	PDE2A	gene:ENSG00000186642:c:72582566-72583438	11:j:72582566-72583438	14	1.000	0.933	junction	10.273
Esophagus - Mucosa	PDE2A	gene:ENSG00000186642:c:72584944-72585371	11:j:72584944-72585371	14	1.000	0.933	junction	10.273
Esophagus - Mucosa	PDE2A	gene:ENSG00000186642:c:72588914-72589175	11:j:72588914-72589175	13	1.000	0.867	junction	10.273
Esophagus - Mucosa	PDE2A	gene:ENSG00000186642:s:72578233-72578339	11:j:72577594-72578233	14	0.693	0.933	junction	10.273
Esophagus - Mucosa	PDE2A	gene:ENSG00000186642:s:72579281-72579505	11:j:72579009-72579284	15	0.578	1.000	junction	10.273
Esophagus - Mucosa	PDE2A	gene:ENSG00000186642:s:72580577-72580624	11:j:72579608-72580577	15	0.740	1.000	junction	10.273
Esophagus - Mucosa	PDE2A	gene:ENSG00000186642:s:72581698-72582369	11:j:72581479-72581877	13	0.633	0.867	junction	10.273
Esophagus - Mucosa	PDE2A	gene:ENSG00000186642:s:72585554-72585593	11:j:72585434-72585554	13	0.961	0.867	junction	10.273
Esophagus - Mucosa	PDE4DIP	gene:ENSG00000178104:c:148969030-148972180	1:j:148969030-148972180	13	1.000	0.867	junction	20.708
Esophagus - Mucosa	PDE4DIP	gene:ENSG00000178104:c:148978053-148978278	1:j:148978053-148978278	14	1.000	0.933	junction	20.708
Esophagus - Mucosa	PDE4DIP	gene:ENSG00000178104:c:148978415-148979737	1:j:148978415-148979737	14	1.000	0.933	junction	20.708
Esophagus - Mucosa	PDE4DIP	gene:ENSG00000178104:s:148974514-148974605	1:j:148974605-148977937	14	0.863	0.933	junction	20.708
Esophagus - Mucosa	PDE4DIP	gene:ENSG00000178104:s:148979737-148979849	1:j:148979849-148981270	15	0.758	1.000	junction	20.708
Esophagus - Mucosa	PDE6D	gene:ENSG00000156973:c:231738138-231739100	2:j:231738138-231739100	15	1.000	1.000	junction	12.290
Esophagus - Mucosa	PDE6D	gene:ENSG00000156973:s:231737422-231738138	2:j:231737292-231738013	15	0.835	1.000	junction	12.290
Esophagus - Mucosa	PDE6D	gene:ENSG00000156973:s:231781065-231781309	2:j:231739188-231781065	14	0.934	0.933	junction	12.290
Esophagus - Mucosa	PDE6D	gene:ENSG00000156973:t:231732425-231733033	2:j:231733033-231737187	15	0.795	1.000	junction	12.290
Esophagus - Mucosa	PDE6D	gene:ENSG00000156973:t:231739100-231739202	2:j:231739188-231781065	14	0.969	0.933	junction	12.290
Esophagus - Mucosa	PDE8A	gene:ENSG00000073417:c:85114037-85115439	15:j:85114037-85115439	13	1.000	0.867	junction	9.610
Esophagus - Mucosa	PDE8A	gene:ENSG00000073417:c:85136663-85137797	15:j:85136663-85137797	15	1.000	1.000	junction	9.610
Esophagus - Mucosa	PDE8A	gene:ENSG00000073417:s:85109053-85109130	15:j:85109130-85113377	14	0.927	0.933	junction	9.610
Esophagus - Mucosa	PDE8A	gene:ENSG00000073417:s:85120191-85121014	15:j:85121014-85123061	13	0.708	0.867	junction	9.610
Esophagus - Mucosa	PDE8A	gene:ENSG00000073417:s:85123061-85123193	15:j:85123193-85126207	14	0.849	0.933	junction	9.610
Esophagus - Mucosa	PDE8A	gene:ENSG00000073417:s:85126207-85126374	15:j:85126374-85136534	15	0.822	1.000	junction	9.610
Esophagus - Mucosa	PDF	gene:ENSG00000258429:c:69329179-69329997	16:j:69329179-69329997	14	1.000	0.933	junction	6.493
Esophagus - Mucosa	PDGFA	gene:ENSG00000197461:s:500778-501242	7:j:498574-501116	13	0.534	0.867	junction	6.837
Esophagus - Mucosa	PDGFA	gene:ENSG00000197461:s:510809-510996	7:j:501242-510809	13	0.962	0.867	junction	6.837
Esophagus - Mucosa	PDGFA	gene:ENSG00000197461:t:512351-513467	7:j:512455-517394	13	0.721	0.867	junction	6.837
Esophagus - Mucosa	PDGFRA	gene:ENSG00000134853:c:54273730-54274531	4:j:54273730-54274531	14	1.000	0.933	junction	14.555
Esophagus - Mucosa	PDGFRA	gene:ENSG00000134853:c:54274625-54274841	4:j:54274625-54274841	13	1.000	0.867	junction	14.555
Esophagus - Mucosa	PDGFRA	gene:ENSG00000134853:s:54272394-54272520	4:j:54272520-54273537	13	0.757	0.867	junction	14.555
Esophagus - Mucosa	PDGFRB	gene:ENSG00000113721:c:150121322-150121880	5:j:150121322-150121880	15	1.000	1.000	junction	16.943
Esophagus - Mucosa	PDGFRB	gene:ENSG00000113721:c:150129968-150130539	5:j:150129968-150130539	15	1.000	1.000	junction	16.943
Esophagus - Mucosa	PDGFRB	gene:ENSG00000113721:c:150132094-150132750	5:j:150132094-150132750	13	1.000	0.867	junction	16.943
Esophagus - Mucosa	PDGFRB	gene:ENSG00000113721:c:150132942-150133586	5:j:150132942-150133586	13	1.000	0.867	junction	16.943
Esophagus - Mucosa	PDGFRB	gene:ENSG00000113721:c:150135016-150135555	5:j:150135016-150135555	14	1.000	0.933	junction	16.943
Esophagus - Mucosa	PDGFRB	gene:ENSG00000113721:s:150117618-150117850	5:j:150115946-150117618	15	0.873	1.000	junction	16.943
Esophagus - Mucosa	PDGFRB	gene:ENSG00000113721:s:150118747-150118852	5:j:150117850-150118747	15	0.797	1.000	junction	16.943
Esophagus - Mucosa	PDGFRB	gene:ENSG00000113721:s:150119467-150119566	5:j:150118852-150119467	15	0.705	1.000	junction	16.943
Esophagus - Mucosa	PDGFRB	gene:ENSG00000113721:s:150119895-150120123	5:j:150119566-150120012	14	0.713	0.933	junction	16.943
Esophagus - Mucosa	PDGFRB	gene:ENSG00000113721:s:150120888-150121010	5:j:150120123-150120888	15	0.777	1.000	junction	16.943
Esophagus - Mucosa	PDGFRB	gene:ENSG00000113721:s:150121204-150121322	5:j:150121010-150121204	15	0.647	1.000	junction	16.943
Esophagus - Mucosa	PDGFRB	gene:ENSG00000113721:s:150123042-150123201	5:j:150122040-150123042	15	0.900	1.000	junction	16.943
Esophagus - Mucosa	PDGFRB	gene:ENSG00000113721:s:150124170-150124360	5:j:150123201-150124250	15	0.734	1.000	junction	16.943
Esophagus - Mucosa	PDGFRB	gene:ENSG00000113721:s:150124727-150124831	5:j:150124360-150124727	15	0.655	1.000	junction	16.943
Esophagus - Mucosa	PDGFRB	gene:ENSG00000113721:s:150125445-150125577	5:j:150124831-150125445	15	0.761	1.000	junction	16.943
Esophagus - Mucosa	PDGFRB	gene:ENSG00000113721:s:150126520-150126614	5:j:150125577-150126520	15	0.634	1.000	junction	16.943
Esophagus - Mucosa	PDGFRB	gene:ENSG00000113721:s:150129757-150129968	5:j:150126614-150129757	15	0.635	1.000	junction	16.943
Esophagus - Mucosa	PDGFRB	gene:ENSG00000113721:s:150131979-150132094	5:j:150130662-150131979	15	0.767	1.000	junction	16.943
Esophagus - Mucosa	PDGFRB	gene:ENSG00000113721:s:150134716-150135016	5:j:150134008-150134750	14	0.722	0.933	junction	16.943
Esophagus - Mucosa	PDGFRB	gene:ENSG00000113721:t:150118747-150118852	5:j:150118852-150119467	15	0.978	1.000	junction	16.943
Esophagus - Mucosa	PDHA1	gene:ENSG00000131828:c:19349371-19349937	X:j:19349371-19349937	15	1.000	1.000	junction	114.308
Esophagus - Mucosa	PDHA1	gene:ENSG00000131828:c:19357719-19358916	X:j:19357719-19358916	15	1.000	1.000	junction	114.308
Esophagus - Mucosa	PDHA1	gene:ENSG00000131828:s:19343893-19344094	X:j:19344094-19349312	15	0.949	1.000	junction	114.308
Esophagus - Mucosa	PDHA1	gene:ENSG00000131828:s:19349937-19350110	X:j:19350110-19351281	15	0.965	1.000	junction	114.308
Esophagus - Mucosa	PDHA1	gene:ENSG00000131828:s:19351260-19351498	X:j:19351407-19353082	15	0.744	1.000	junction	114.308
Esophagus - Mucosa	PDHA1	gene:ENSG00000131828:s:19352829-19353408	X:j:19353173-19354491	15	0.557	1.000	junction	114.308
Esophagus - Mucosa	PDHA1	gene:ENSG00000131828:s:19354491-19354583	X:j:19354583-19355349	15	0.500	1.000	junction	114.308
Esophagus - Mucosa	PDHA1	gene:ENSG00000131828:s:19355318-19355504	X:j:19355504-19355686	15	0.571	1.000	junction	114.308
Esophagus - Mucosa	PDHA1	gene:ENSG00000131828:s:19355582-19355757	X:j:19355757-19357652	15	0.868	1.000	junction	114.308
Esophagus - Mucosa	PDHA1	gene:ENSG00000131828:t:19349312-19349371	X:j:19344094-19349312	15	0.938	1.000	junction	114.308
Esophagus - Mucosa	PDHA1	gene:ENSG00000131828:t:19359489-19361705	X:j:19359024-19359489	15	0.997	1.000	junction	114.308
Esophagus - Mucosa	PDHB	gene:ENSG00000168291:c:58428614-58429708	3:j:58428614-58429708	15	1.000	1.000	junction	43.505
Esophagus - Mucosa	PDHB	gene:ENSG00000168291:c:58430238-58430657	3:j:58430238-58430657	15	1.000	1.000	junction	43.505
Esophagus - Mucosa	PDHB	gene:ENSG00000168291:c:58430942-58431593	3:j:58430942-58431593	15	1.000	1.000	junction	43.505
Esophagus - Mucosa	PDHB	gene:ENSG00000168291:c:58431628-58431731	3:j:58431628-58431731	14	1.000	0.933	junction	43.505
Esophagus - Mucosa	PDHB	gene:ENSG00000168291:c:58431793-58431877	3:j:58431793-58431877	15	1.000	1.000	junction	43.505
Esophagus - Mucosa	PDHB	gene:ENSG00000168291:s:58428352-58428614	3:j:58428179-58428473	15	0.572	1.000	junction	43.505
Esophagus - Mucosa	PDHB	gene:ENSG00000168291:s:58430128-58430238	3:j:58429799-58430128	15	0.984	1.000	junction	43.505
Esophagus - Mucosa	PDHB	gene:ENSG00000168291:s:58433768-58433857	3:j:58433684-58433768	15	0.946	1.000	junction	43.505
Esophagus - Mucosa	PDHB	gene:ENSG00000168291:t:58431877-58431984	3:j:58431984-58433631	15	0.941	1.000	junction	43.505
Esophagus - Mucosa	PDHX	gene:ENSG00000110435:c:34931484-34947506	11:j:34931484-34947506	14	1.000	0.933	junction	11.662
Esophagus - Mucosa	PDHX	gene:ENSG00000110435:c:34957583-34960420	11:j:34957583-34960420	14	1.000	0.933	junction	11.662
Esophagus - Mucosa	PDHX	gene:ENSG00000110435:c:34966814-34970139	11:j:34966814-34970139	15	1.000	1.000	junction	11.662
Esophagus - Mucosa	PDHX	gene:ENSG00000110435:s:34947506-34947606	11:j:34947606-34957384	14	0.945	0.933	junction	11.662
Esophagus - Mucosa	PDHX	gene:ENSG00000110435:s:34970139-34970286	11:j:34970286-34978124	15	0.936	1.000	junction	11.662
Esophagus - Mucosa	PDHX	gene:ENSG00000110435:s:34984570-34984881	11:j:34984728-34992315	15	0.932	1.000	junction	11.662
Esophagus - Mucosa	PDHX	gene:ENSG00000110435:s:34992315-34992379	11:j:34992379-34994914	15	0.664	1.000	junction	11.662
Esophagus - Mucosa	PDHX	gene:ENSG00000110435:t:34931404-34931484	11:j:34916815-34931404	14	0.916	0.933	junction	11.662
Esophagus - Mucosa	PDHX	gene:ENSG00000110435:t:34984570-34984881	11:j:34978182-34984570	15	0.889	1.000	junction	11.662
Esophagus - Mucosa	PDIA3	gene:ENSG00000167004:c:43753902-43756649	15:j:43753902-43756649	15	1.000	1.000	junction	145.622
Esophagus - Mucosa	PDIA3	gene:ENSG00000167004:c:43761531-43763077	15:j:43761531-43763077	15	1.000	1.000	junction	145.622
Esophagus - Mucosa	PDIA3	gene:ENSG00000167004:c:43763206-43765450	15:j:43763206-43765450	15	1.000	1.000	junction	145.622
Esophagus - Mucosa	PDIA3	gene:ENSG00000167004:c:43765566-43765887	15:j:43765566-43765887	15	1.000	1.000	junction	145.622
Esophagus - Mucosa	PDIA3	gene:ENSG00000167004:c:43766012-43766728	15:j:43766012-43766728	15	1.000	1.000	junction	145.622
Esophagus - Mucosa	PDIA3	gene:ENSG00000167004:c:43768597-43769518	15:j:43768597-43769518	15	1.000	1.000	junction	145.622
Esophagus - Mucosa	PDIA3	gene:ENSG00000167004:c:43770329-43770523	15:j:43770329-43770523	15	1.000	1.000	junction	145.622
Esophagus - Mucosa	PDIA3	gene:ENSG00000167004:s:43746392-43746706	15:j:43746706-43753824	15	0.967	1.000	junction	145.622
Esophagus - Mucosa	PDIA3	gene:ENSG00000167004:s:43756649-43756766	15:j:43756766-43761424	15	0.964	1.000	junction	145.622
Esophagus - Mucosa	PDIA3	gene:ENSG00000167004:s:43766728-43766910	15:j:43766910-43768489	15	0.906	1.000	junction	145.622
Esophagus - Mucosa	PDIA3	gene:ENSG00000167004:s:43769518-43769646	15:j:43769646-43770250	15	0.818	1.000	junction	145.622
Esophagus - Mucosa	PDIA3	gene:ENSG00000167004:s:43770523-43770580	15:j:43770580-43771105	15	0.805	1.000	junction	145.622
Esophagus - Mucosa	PDIA3	gene:ENSG00000167004:t:43753824-43753902	15:j:43746706-43753824	15	0.991	1.000	junction	145.622
Esophagus - Mucosa	PDIA4	gene:ENSG00000155660:c:149004209-149005141	7:j:149004209-149005141	15	1.000	1.000	junction	32.146
Esophagus - Mucosa	PDIA4	gene:ENSG00000155660:c:149008310-149011846	7:j:149008310-149011846	15	1.000	1.000	junction	32.146
Esophagus - Mucosa	PDIA4	gene:ENSG00000155660:c:149012004-149012155	7:j:149012004-149012155	15	1.000	1.000	junction	32.146
Esophagus - Mucosa	PDIA4	gene:ENSG00000155660:c:149012360-149014904	7:j:149012360-149014904	15	1.000	1.000	junction	32.146
Esophagus - Mucosa	PDIA4	gene:ENSG00000155660:c:149015042-149018992	7:j:149015042-149018992	15	1.000	1.000	junction	32.146
Esophagus - Mucosa	PDIA4	gene:ENSG00000155660:c:149019197-149020967	7:j:149019197-149020967	15	1.000	1.000	junction	32.146
Esophagus - Mucosa	PDIA4	gene:ENSG00000155660:s:149008159-149008310	7:j:149006053-149008159	15	0.668	1.000	junction	32.146
Esophagus - Mucosa	PDIA4	gene:ENSG00000155660:t:149020967-149021147	7:j:149021147-149028321	14	0.979	0.933	junction	32.146
Esophagus - Mucosa	PDIA5	gene:ENSG00000065485:c:123089294-123092355	3:j:123089294-123092355	13	1.000	0.867	junction	6.167
Esophagus - Mucosa	PDIA5	gene:ENSG00000065485:c:123223722-123225103	3:j:123223722-123225103	15	1.000	1.000	junction	6.167
Esophagus - Mucosa	PDIA5	gene:ENSG00000065485:s:123150234-123150365	3:j:123150364-123154971	14	0.902	0.933	junction	6.167
Esophagus - Mucosa	PDIA5	gene:ENSG00000065485:s:123154971-123155041	3:j:123155041-123161321	13	0.812	0.867	junction	6.167
Esophagus - Mucosa	PDIA6	gene:ENSG00000143870:c:10787439-10788697	2:j:10787439-10788697	15	1.000	1.000	junction	70.642
Esophagus - Mucosa	PDIA6	gene:ENSG00000143870:c:10788769-10788897	2:j:10788769-10788897	15	1.000	1.000	junction	70.642
Esophagus - Mucosa	PDIA6	gene:ENSG00000143870:c:10788981-10789749	2:j:10788981-10789749	15	1.000	1.000	junction	70.642
Esophagus - Mucosa	PDIA6	gene:ENSG00000143870:c:10789889-10790719	2:j:10789889-10790719	15	1.000	1.000	junction	70.642
Esophagus - Mucosa	PDIA6	gene:ENSG00000143870:c:10790833-10791795	2:j:10790833-10791795	15	1.000	1.000	junction	70.642
Esophagus - Mucosa	PDIA6	gene:ENSG00000143870:c:10791925-10793096	2:j:10791925-10793096	15	1.000	1.000	junction	70.642
Esophagus - Mucosa	PDIA6	gene:ENSG00000143870:c:10797207-10797700	2:j:10797207-10797700	15	1.000	1.000	junction	70.642
Esophagus - Mucosa	PDIA6	gene:ENSG00000143870:c:10797757-10802499	2:j:10797757-10802499	15	1.000	1.000	junction	70.642
Esophagus - Mucosa	PDIA6	gene:ENSG00000143870:s:10787281-10787439	2:j:10785030-10787281	15	0.886	1.000	junction	70.642
Esophagus - Mucosa	PDIA6	gene:ENSG00000143870:s:10797081-10797207	2:j:10793202-10797081	15	0.950	1.000	junction	70.642
Esophagus - Mucosa	PDIA6	gene:ENSG00000143870:s:10812678-10812844	2:j:10802640-10812678	15	0.989	1.000	junction	70.642
Esophagus - Mucosa	PDIA6	gene:ENSG00000143870:t:10783391-10784326	2:j:10784326-10784934	15	0.624	1.000	junction	70.642
Esophagus - Mucosa	PDIA6	gene:ENSG00000143870:t:10802499-10802640	2:j:10802640-10812678	15	0.986	1.000	junction	70.642
Esophagus - Mucosa	PDK1	gene:ENSG00000152256:c:172565073-172566856	2:j:172565073-172566856	13	1.000	0.867	junction	5.177
Esophagus - Mucosa	PDK1	gene:ENSG00000152256:s:172595814-172596023	2:i:172596024-172597612	15	0.866	1.000	intron	5.177
Esophagus - Mucosa	PDK2	gene:ENSG00000005882:c:50105442-50105885	17:j:50105442-50105885	15	1.000	1.000	junction	18.685
Esophagus - Mucosa	PDK2	gene:ENSG00000005882:s:50097513-50097796	17:j:50097564-50105371	15	0.982	1.000	junction	18.685
Esophagus - Mucosa	PDK2	gene:ENSG00000005882:s:50107076-50107153	17:j:50107153-50108156	15	0.860	1.000	junction	18.685
Esophagus - Mucosa	PDK2	gene:ENSG00000005882:s:50109287-50109400	17:j:50109400-50109957	15	0.743	1.000	junction	18.685
Esophagus - Mucosa	PDK2	gene:ENSG00000005882:t:50097423-50097449	17:j:50095553-50097423	15	0.967	1.000	junction	18.685
Esophagus - Mucosa	PDK2	gene:ENSG00000005882:t:50108319-50108417	17:j:50108232-50108319	15	0.985	1.000	junction	18.685
Esophagus - Mucosa	PDK4	gene:ENSG00000004799:c:95592597-95592760	7:j:95592597-95592760	13	1.000	0.867	junction	25.405
Esophagus - Mucosa	PDK4	gene:ENSG00000004799:s:95586680-95587123	7:j:95585781-95587010	14	0.680	0.933	junction	25.405
Esophagus - Mucosa	PDK4	gene:ENSG00000004799:s:95587418-95587545	7:j:95587123-95587418	13	0.544	0.867	junction	25.405
Esophagus - Mucosa	PDK4	gene:ENSG00000004799:s:95589640-95589717	7:j:95587825-95589640	14	0.761	0.933	junction	25.405
Esophagus - Mucosa	PDK4	gene:ENSG00000004799:s:95591988-95592065	7:j:95589716-95591988	14	0.770	0.933	junction	25.405
Esophagus - Mucosa	PDK4	gene:ENSG00000004799:s:95592511-95592760	7:j:95592065-95592511	14	0.561	0.933	junction	25.405
Esophagus - Mucosa	PDK4	gene:ENSG00000004799:s:95593699-95593770	7:j:95592944-95593699	14	0.644	0.933	junction	25.405
Esophagus - Mucosa	PDK4	gene:ENSG00000004799:s:95594771-95595164	7:j:95593770-95595023	13	0.657	0.867	junction	25.405
Esophagus - Mucosa	PDLIM1	gene:ENSG00000107438:c:95238111-95238568	10:j:95238111-95238568	15	1.000	1.000	junction	118.545
Esophagus - Mucosa	PDLIM1	gene:ENSG00000107438:c:95264063-95268778	10:j:95264063-95268778	15	1.000	1.000	junction	118.545
Esophagus - Mucosa	PDLIM1	gene:ENSG00000107438:s:95263864-95264063	10:j:95247366-95263864	15	0.974	1.000	junction	118.545
Esophagus - Mucosa	PDLIM1	gene:ENSG00000107438:s:95290820-95291024	10:j:95271784-95290820	15	0.957	1.000	junction	118.545
Esophagus - Mucosa	PDLIM1	gene:ENSG00000107438:t:95238568-95238848	10:j:95238685-95247215	15	0.977	1.000	junction	118.545
Esophagus - Mucosa	PDLIM1	gene:ENSG00000107438:t:95268778-95268862	10:j:95268862-95271633	15	0.932	1.000	junction	118.545
Esophagus - Mucosa	PDLIM1	gene:ENSG00000107438:t:95271633-95271784	10:j:95271784-95290820	15	0.989	1.000	junction	118.545
Esophagus - Mucosa	PDLIM2	gene:ENSG00000120913:c:22581530-22584821	8:j:22581530-22584821	15	1.000	1.000	junction	103.202
Esophagus - Mucosa	PDLIM2	gene:ENSG00000120913:c:22584890-22585017	8:j:22584890-22585017	15	1.000	1.000	junction	103.202
Esophagus - Mucosa	PDLIM2	gene:ENSG00000120913:s:22580471-22580697	8:j:22580697-22581379	15	0.995	1.000	junction	103.202
Esophagus - Mucosa	PDLIM2	gene:ENSG00000120913:s:22585090-22585162	8:j:22585162-22585321	15	0.974	1.000	junction	103.202
Esophagus - Mucosa	PDLIM2	gene:ENSG00000120913:s:22585321-22585700	8:j:22585399-22589298	15	0.831	1.000	junction	103.202
Esophagus - Mucosa	PDLIM2	gene:ENSG00000120913:t:22580471-22580697	8:j:22579527-22580603	15	0.573	1.000	junction	103.202
Esophagus - Mucosa	PDLIM3	gene:ENSG00000154553:s:185504475-185504586	4:j:185502483-185504475	15	0.888	1.000	junction	30.451
Esophagus - Mucosa	PDLIM3	gene:ENSG00000154553:s:185506522-185507087	4:j:185504586-185506522	15	0.874	1.000	junction	30.451
Esophagus - Mucosa	PDLIM3	gene:ENSG00000154553:s:185514703-185517717	4:j:185506652-185514703	15	0.896	1.000	junction	30.451
Esophagus - Mucosa	PDLIM3	gene:ENSG00000154553:s:185522920-185523446	4:j:185514890-185523362	15	0.908	1.000	junction	30.451
Esophagus - Mucosa	PDLIM3	gene:ENSG00000154553:s:185525020-185525171	4:j:185523446-185525020	15	0.913	1.000	junction	30.451
Esophagus - Mucosa	PDLIM3	gene:ENSG00000154553:s:185535342-185535612	4:j:185525171-185535342	14	0.929	0.933	junction	30.451
Esophagus - Mucosa	PDLIM3	gene:ENSG00000154553:t:185506522-185507087	4:j:185506652-185514703	15	0.874	1.000	junction	30.451
Esophagus - Mucosa	PDLIM4	gene:ENSG00000131435:c:132271093-132271303	5:j:132271093-132271303	15	1.000	1.000	junction	57.294
Esophagus - Mucosa	PDLIM4	gene:ENSG00000131435:s:132257671-132257827	5:j:132257827-132262609	15	0.906	1.000	junction	57.294
Esophagus - Mucosa	PDLIM4	gene:ENSG00000131435:s:132262609-132262760	5:j:132262760-132266464	15	0.934	1.000	junction	57.294
Esophagus - Mucosa	PDLIM4	gene:ENSG00000131435:s:132266464-132266761	5:j:132266545-132270915	15	0.889	1.000	junction	57.294
Esophagus - Mucosa	PDLIM4	gene:ENSG00000131435:s:132271303-132271466	5:j:132271466-132271791	15	0.551	1.000	junction	57.294
Esophagus - Mucosa	PDLIM4	gene:ENSG00000131435:t:132270915-132271093	5:j:132266545-132270915	15	0.816	1.000	junction	57.294
Esophagus - Mucosa	PDLIM4	gene:ENSG00000131435:t:132272025-132273454	5:j:132271908-132272025	15	0.566	1.000	junction	57.294
Esophagus - Mucosa	PDLIM5	gene:ENSG00000163110:c:94585737-94586408	4:j:94585737-94586408	15	1.000	1.000	junction	33.655
Esophagus - Mucosa	PDLIM5	gene:ENSG00000163110:c:94662537-94663978	4:j:94662537-94663978	15	1.000	1.000	junction	33.655
Esophagus - Mucosa	PDLIM5	gene:ENSG00000163110:s:94451857-94451995	4:j:94451995-94455247	14	0.796	0.933	junction	33.655
Esophagus - Mucosa	PDLIM5	gene:ENSG00000163110:s:94455245-94455542	4:j:94455384-94523724	15	0.886	1.000	junction	33.655
Esophagus - Mucosa	PDLIM5	gene:ENSG00000163110:s:94523724-94523875	4:j:94523875-94573351	15	0.619	1.000	junction	33.655
Esophagus - Mucosa	PDLIM5	gene:ENSG00000163110:s:94573351-94573735	4:j:94573393-94575616	14	0.753	0.933	junction	33.655
Esophagus - Mucosa	PDLIM5	gene:ENSG00000163110:s:94575943-94576034	4:j:94576034-94585565	15	0.895	1.000	junction	33.655
Esophagus - Mucosa	PDLIM5	gene:ENSG00000163110:s:94586408-94586444	4:j:94586444-94618004	13	0.727	0.867	junction	33.655
Esophagus - Mucosa	PDLIM5	gene:ENSG00000163110:s:94640276-94640450	4:j:94640450-94654460	15	0.976	1.000	junction	33.655
Esophagus - Mucosa	PDLIM5	gene:ENSG00000163110:s:94654460-94654640	4:j:94654640-94657427	15	0.860	1.000	junction	33.655
Esophagus - Mucosa	PDLIM5	gene:ENSG00000163110:s:94657427-94657547	4:j:94657547-94662422	15	0.870	1.000	junction	33.655
Esophagus - Mucosa	PDLIM5	gene:ENSG00000163110:t:94573351-94573735	4:j:94523875-94573351	15	0.954	1.000	junction	33.655
Esophagus - Mucosa	PDLIM5	gene:ENSG00000163110:t:94585565-94585737	4:j:94576034-94585565	15	0.929	1.000	junction	33.655
Esophagus - Mucosa	PDLIM5	gene:ENSG00000163110:t:94618004-94618191	4:j:94586444-94618004	13	0.939	0.867	junction	33.655
Esophagus - Mucosa	PDLIM5	gene:ENSG00000163110:t:94657427-94657547	4:j:94654640-94657427	15	0.965	1.000	junction	33.655
Esophagus - Mucosa	PDLIM7	gene:ENSG00000196923:c:177483982-177484070	5:j:177483982-177484070	15	1.000	1.000	junction	78.844
Esophagus - Mucosa	PDLIM7	gene:ENSG00000196923:c:177492435-177492526	5:j:177492435-177492526	15	1.000	1.000	junction	78.844
Esophagus - Mucosa	PDLIM7	gene:ENSG00000196923:s:177483867-177483982	5:j:177483730-177483867	15	0.608	1.000	junction	78.844
Esophagus - Mucosa	PDLIM7	gene:ENSG00000196923:s:177487897-177488248	5:j:177484190-177488068	15	0.838	1.000	junction	78.844
Esophagus - Mucosa	PDLIM7	gene:ENSG00000196923:s:177490870-177490930	5:j:177489832-177490870	15	0.590	1.000	junction	78.844
Esophagus - Mucosa	PDLIM7	gene:ENSG00000196923:s:177491008-177491146	5:j:177490906-177491010	15	0.944	1.000	junction	78.844
Esophagus - Mucosa	PDLIM7	gene:ENSG00000196923:s:177496417-177496523	5:j:177492677-177496417	15	0.989	1.000	junction	78.844
Esophagus - Mucosa	PDLIM7	gene:ENSG00000196923:s:177497528-177497606	5:j:177496523-177497528	15	0.904	1.000	junction	78.844
Esophagus - Mucosa	PDLIM7	gene:ENSG00000196923:t:177484070-177484473	5:j:177484190-177488068	15	0.779	1.000	junction	78.844
Esophagus - Mucosa	PDLIM7	gene:ENSG00000196923:t:177489393-177489627	5:j:177489627-177489771	15	0.973	1.000	junction	78.844
Esophagus - Mucosa	PDLIM7	gene:ENSG00000196923:t:177489771-177490099	5:j:177489832-177490870	15	0.594	1.000	junction	78.844
Esophagus - Mucosa	PDPK1	gene:ENSG00000140992:c:2597275-2597651	16:j:2597275-2597651	15	1.000	1.000	junction	13.122
Esophagus - Mucosa	PDPK1	gene:ENSG00000140992:s:2566356-2566453	16:j:2566453-2577425	13	0.631	0.867	junction	13.122
Esophagus - Mucosa	PDPK1	gene:ENSG00000140992:s:2583412-2583585	16:j:2583585-2586676	15	0.929	1.000	junction	13.122
Esophagus - Mucosa	PDPK1	gene:ENSG00000140992:t:2577425-2577500	16:j:2566453-2577425	13	0.792	0.867	junction	13.122
Esophagus - Mucosa	PDPN	gene:ENSG00000162493:s:13607173-13607306	1:j:13607306-13610387	15	0.922	1.000	junction	9.144
Esophagus - Mucosa	PDPN	gene:ENSG00000162493:t:13613687-13613725	1:j:13610516-13613687	15	0.962	1.000	junction	9.144
Esophagus - Mucosa	PDPR	gene:ENSG00000090857:t:70146134-70146228	16:j:70144533-70146134	14	0.944	0.933	junction	6.434
Esophagus - Mucosa	PDRG1	gene:ENSG00000088356:s:31946496-31946576	20:j:31945889-31946496	15	0.665	1.000	junction	8.999
Esophagus - Mucosa	PDRG1	gene:ENSG00000088356:s:31948808-31948882	20:j:31946576-31948808	15	0.705	1.000	junction	8.999
Esophagus - Mucosa	PDRG1	gene:ENSG00000088356:s:31950312-31950387	20:j:31948882-31950312	15	0.803	1.000	junction	8.999
Esophagus - Mucosa	PDRG1	gene:ENSG00000088356:t:31950312-31950387	20:j:31950387-31951875	15	0.982	1.000	junction	8.999
Esophagus - Mucosa	PDS5A	gene:ENSG00000121892:c:39838208-39841948	4:j:39838208-39841948	15	1.000	1.000	junction	18.296
Esophagus - Mucosa	PDS5A	gene:ENSG00000121892:c:39842056-39844656	4:j:39842056-39844656	15	1.000	1.000	junction	18.296
Esophagus - Mucosa	PDS5A	gene:ENSG00000121892:c:39844801-39845818	4:j:39844801-39845818	15	1.000	1.000	junction	18.296
Esophagus - Mucosa	PDS5A	gene:ENSG00000121892:c:39845880-39848851	4:j:39845880-39848851	15	1.000	1.000	junction	18.296
Esophagus - Mucosa	PDS5A	gene:ENSG00000121892:c:39848970-39849520	4:j:39848970-39849520	15	1.000	1.000	junction	18.296
Esophagus - Mucosa	PDS5A	gene:ENSG00000121892:c:39862333-39862869	4:j:39862333-39862869	15	1.000	1.000	junction	18.296
Esophagus - Mucosa	PDS5A	gene:ENSG00000121892:c:39863073-39863336	4:j:39863073-39863336	15	1.000	1.000	junction	18.296
Esophagus - Mucosa	PDS5A	gene:ENSG00000121892:c:39869462-39872986	4:j:39869462-39872986	15	1.000	1.000	junction	18.296
Esophagus - Mucosa	PDS5A	gene:ENSG00000121892:c:39873144-39874289	4:j:39873144-39874289	15	1.000	1.000	junction	18.296
Esophagus - Mucosa	PDS5A	gene:ENSG00000121892:c:39874412-39876993	4:j:39874412-39876993	15	1.000	1.000	junction	18.296
Esophagus - Mucosa	PDS5A	gene:ENSG00000121892:c:39877153-39879728	4:j:39877153-39879728	15	1.000	1.000	junction	18.296
Esophagus - Mucosa	PDS5A	gene:ENSG00000121892:c:39898528-39898777	4:j:39898528-39898777	15	1.000	1.000	junction	18.296
Esophagus - Mucosa	PDS5A	gene:ENSG00000121892:c:39898825-39900426	4:j:39898825-39900426	14	1.000	0.933	junction	18.296
Esophagus - Mucosa	PDS5A	gene:ENSG00000121892:c:39900507-39902347	4:j:39900507-39902347	15	1.000	1.000	junction	18.296
Esophagus - Mucosa	PDS5A	gene:ENSG00000121892:c:39902460-39904040	4:j:39902460-39904040	15	1.000	1.000	junction	18.296
Esophagus - Mucosa	PDS5A	gene:ENSG00000121892:c:39913726-39917048	4:j:39913726-39917048	14	1.000	0.933	junction	18.296
Esophagus - Mucosa	PDS5A	gene:ENSG00000121892:c:39917188-39920319	4:j:39917188-39920319	14	1.000	0.933	junction	18.296
Esophagus - Mucosa	PDS5A	gene:ENSG00000121892:c:39920399-39922622	4:j:39920399-39922622	14	1.000	0.933	junction	18.296
Esophagus - Mucosa	PDS5A	gene:ENSG00000121892:c:39922748-39925836	4:j:39922748-39925836	14	1.000	0.933	junction	18.296
Esophagus - Mucosa	PDS5A	gene:ENSG00000121892:c:39925933-39926775	4:j:39925933-39926775	13	1.000	0.867	junction	18.296
Esophagus - Mucosa	PDS5A	gene:ENSG00000121892:c:39926861-39927961	4:j:39926861-39927961	13	1.000	0.867	junction	18.296
Esophagus - Mucosa	PDS5A	gene:ENSG00000121892:c:39928164-39976440	4:j:39928164-39976440	14	1.000	0.933	junction	18.296
Esophagus - Mucosa	PDS5A	gene:ENSG00000121892:c:39976617-39977457	4:j:39976617-39977457	13	1.000	0.867	junction	18.296
Esophagus - Mucosa	PDS5A	gene:ENSG00000121892:s:39837012-39838208	4:j:39825488-39837856	15	0.913	1.000	junction	18.296
Esophagus - Mucosa	PDS5A	gene:ENSG00000121892:s:39866861-39867015	4:j:39863459-39866861	14	0.889	0.933	junction	18.296
Esophagus - Mucosa	PDS5A	gene:ENSG00000121892:s:39869394-39869462	4:j:39866997-39869394	15	0.984	1.000	junction	18.296
Esophagus - Mucosa	PDS5A	gene:ENSG00000121892:s:39898014-39898528	4:j:39890364-39898389	15	0.976	1.000	junction	18.296
Esophagus - Mucosa	PDS5A	gene:ENSG00000121892:s:39908395-39908884	4:j:39904191-39908395	14	0.859	0.933	junction	18.296
Esophagus - Mucosa	PDS5A	gene:ENSG00000121892:s:39913611-39913726	4:j:39910338-39913611	14	0.973	0.933	junction	18.296
Esophagus - Mucosa	PDS5A	gene:ENSG00000121892:t:39908395-39908884	4:j:39908540-39910244	14	0.974	0.933	junction	18.296
Esophagus - Mucosa	PDS5B	gene:ENSG00000083642:c:32758219-32758534	13:j:32758219-32758534	13	1.000	0.867	junction	7.023
Esophagus - Mucosa	PDS5B	gene:ENSG00000083642:c:32758653-32759628	13:j:32758653-32759628	14	1.000	0.933	junction	7.023
Esophagus - Mucosa	PDS5B	gene:ENSG00000083642:c:32759690-32760575	13:j:32759690-32760575	13	1.000	0.867	junction	7.023
Esophagus - Mucosa	PDS5B	gene:ENSG00000083642:s:32764489-32764594	13:j:32764594-32770121	14	0.514	0.933	junction	7.023
Esophagus - Mucosa	PDS5B	gene:ENSG00000083642:s:32770121-32770560	13:j:32770560-32770654	14	0.599	0.933	junction	7.023
Esophagus - Mucosa	PDS5B	gene:ENSG00000083642:s:32773189-32773324	13:j:32773324-32775017	14	0.800	0.933	junction	7.023
Esophagus - Mucosa	PDS5B	gene:ENSG00000083642:t:32773189-32773324	13:j:32770761-32773189	13	0.701	0.867	junction	7.023
Esophagus - Mucosa	PDSS1	gene:ENSG00000148459:c:26720359-26723806	10:j:26720359-26723806	13	1.000	0.867	junction	7.977
Esophagus - Mucosa	PDSS1	gene:ENSG00000148459:c:26735320-26735466	10:j:26735320-26735466	14	1.000	0.933	junction	7.977
Esophagus - Mucosa	PDSS1	gene:ENSG00000148459:s:26735466-26735579	10:j:26735579-26742497	14	0.718	0.933	junction	7.977
Esophagus - Mucosa	PDSS1	gene:ENSG00000148459:s:26742497-26742577	10:j:26742577-26746333	15	0.647	1.000	junction	7.977
Esophagus - Mucosa	PDSS1	gene:ENSG00000148459:t:26742497-26742577	10:j:26735579-26742497	14	0.687	0.933	junction	7.977
Esophagus - Mucosa	PDSS2	gene:ENSG00000164494:c:107274227-107334198	6:j:107274227-107334198	14	1.000	0.933	junction	5.969
Esophagus - Mucosa	PDXDC1	gene:ENSG00000179889:c:15032979-15033278	16:j:15032979-15033278	15	1.000	1.000	junction	50.257
Esophagus - Mucosa	PDXDC1	gene:ENSG00000179889:c:15034378-15034457	16:j:15034378-15034457	15	1.000	1.000	junction	50.257
Esophagus - Mucosa	PDXDC1	gene:ENSG00000179889:s:14975012-14975220	16:j:14975220-14997753	15	0.814	1.000	junction	50.257
Esophagus - Mucosa	PDXDC1	gene:ENSG00000179889:s:14997748-14997826	16:j:14997826-14998340	15	0.938	1.000	junction	50.257
Esophagus - Mucosa	PDXDC1	gene:ENSG00000179889:s:14998340-14998405	16:j:14998405-15001776	15	0.887	1.000	junction	50.257
Esophagus - Mucosa	PDXDC1	gene:ENSG00000179889:s:15004187-15004333	16:j:15004333-15006394	15	0.988	1.000	junction	50.257
Esophagus - Mucosa	PDXDC1	gene:ENSG00000179889:s:15009311-15009759	16:j:15009759-15016129	15	0.908	1.000	junction	50.257
Esophagus - Mucosa	PDXDC1	gene:ENSG00000179889:s:15016129-15016213	16:j:15016213-15017120	15	0.681	1.000	junction	50.257
Esophagus - Mucosa	PDXDC1	gene:ENSG00000179889:s:15017321-15017422	16:j:15017422-15018840	15	0.848	1.000	junction	50.257
Esophagus - Mucosa	PDXDC1	gene:ENSG00000179889:s:15018840-15018965	16:j:15018965-15022704	15	0.827	1.000	junction	50.257
Esophagus - Mucosa	PDXDC1	gene:ENSG00000179889:s:15022720-15022754	16:j:15022754-15026643	15	0.825	1.000	junction	50.257
Esophagus - Mucosa	PDXDC1	gene:ENSG00000179889:s:15025224-15026706	16:j:15026706-15028878	15	0.798	1.000	junction	50.257
Esophagus - Mucosa	PDXDC1	gene:ENSG00000179889:s:15029951-15030406	16:j:15030056-15031735	15	0.788	1.000	junction	50.257
Esophagus - Mucosa	PDXDC1	gene:ENSG00000179889:s:15031735-15032653	16:j:15031906-15032861	15	0.711	1.000	junction	50.257
Esophagus - Mucosa	PDXDC1	gene:ENSG00000179889:s:15033278-15033399	16:j:15033399-15034286	15	0.583	1.000	junction	50.257
Esophagus - Mucosa	PDXDC1	gene:ENSG00000179889:s:15034457-15034553	16:j:15034553-15035449	15	0.654	1.000	junction	50.257
Esophagus - Mucosa	PDXDC1	gene:ENSG00000179889:s:15035449-15035553	16:j:15035553-15036016	15	0.561	1.000	junction	50.257
Esophagus - Mucosa	PDXDC1	gene:ENSG00000179889:t:14997748-14997826	16:j:14975220-14997753	15	0.895	1.000	junction	50.257
Esophagus - Mucosa	PDXDC1	gene:ENSG00000179889:t:15004187-15004333	16:j:15001856-15004187	15	0.814	1.000	junction	50.257
Esophagus - Mucosa	PDXDC1	gene:ENSG00000179889:t:15006394-15006583	16:j:15004333-15006394	15	0.988	1.000	junction	50.257
Esophagus - Mucosa	PDXDC1	gene:ENSG00000179889:t:15008779-15008847	16:j:15006583-15008779	15	0.896	1.000	junction	50.257
Esophagus - Mucosa	PDXDC2P	gene:ENSG00000255185:c:70021949-70023379	16:j:70021949-70023379	15	1.000	1.000	junction	2.494
Esophagus - Mucosa	PDXDC2P	gene:ENSG00000255185:s:70021824-70021949	16:j:70018097-70021824	15	0.814	1.000	junction	2.494
Esophagus - Mucosa	PDXDC2P-NPIPB14P	gene:ENSG00000196696:c:69996226-69996390	16:j:69996226-69996390	14	1.000	0.933	junction	27.934
Esophagus - Mucosa	PDXDC2P-NPIPB14P	gene:ENSG00000196696:s:69990597-69990873	16:j:69986509-69990597	15	0.948	1.000	junction	27.934
Esophagus - Mucosa	PDXDC2P-NPIPB14P	gene:ENSG00000196696:t:69996390-69996468	16:j:69996468-70010751	15	0.896	1.000	junction	27.934
Esophagus - Mucosa	PDXK	gene:ENSG00000160209:c:43749080-43750500	21:j:43749080-43750500	15	1.000	1.000	junction	66.429
Esophagus - Mucosa	PDXK	gene:ENSG00000160209:c:43750545-43752518	21:j:43750545-43752518	15	1.000	1.000	junction	66.429
Esophagus - Mucosa	PDXK	gene:ENSG00000160209:s:43719094-43719381	21:j:43719381-43734069	15	0.890	1.000	junction	66.429
Esophagus - Mucosa	PDXK	gene:ENSG00000160209:s:43734062-43734123	21:j:43734123-43741667	15	0.893	1.000	junction	66.429
Esophagus - Mucosa	PDXK	gene:ENSG00000160209:s:43741667-43741771	21:j:43741771-43743724	15	0.979	1.000	junction	66.429
Esophagus - Mucosa	PDXK	gene:ENSG00000160209:s:43743669-43743807	21:j:43743807-43746079	15	0.988	1.000	junction	66.429
Esophagus - Mucosa	PDXK	gene:ENSG00000160209:s:43743939-43744007	21:i:43744007-43744470	15	0.956	1.000	intron	66.429
Esophagus - Mucosa	PDXK	gene:ENSG00000160209:s:43745703-43746125	21:j:43746125-43748995	15	0.810	1.000	junction	66.429
Esophagus - Mucosa	PDXK	gene:ENSG00000160209:t:43734062-43734123	21:j:43719381-43734069	15	0.873	1.000	junction	66.429
Esophagus - Mucosa	PDXK	gene:ENSG00000160209:t:43741667-43741771	21:j:43734123-43741667	15	0.884	1.000	junction	66.429
Esophagus - Mucosa	PDXK	gene:ENSG00000160209:t:43745703-43746125	21:j:43743807-43746079	15	0.774	1.000	junction	66.429
Esophagus - Mucosa	PDXK	gene:ENSG00000160209:t:43748995-43749080	21:j:43746125-43748995	15	0.861	1.000	junction	66.429
Esophagus - Mucosa	PDXK	gene:ENSG00000160209:t:43755951-43762307	21:j:43755764-43755951	15	0.986	1.000	junction	66.429
Esophagus - Mucosa	PDZD11	gene:ENSG00000120509:c:70287336-70287732	X:j:70287336-70287732	15	1.000	1.000	junction	30.004
Esophagus - Mucosa	PDZD11	gene:ENSG00000120509:c:70287830-70288117	X:j:70287830-70288117	15	1.000	1.000	junction	30.004
Esophagus - Mucosa	PDZD11	gene:ENSG00000120509:c:70288173-70288430	X:j:70288173-70288430	15	1.000	1.000	junction	30.004
Esophagus - Mucosa	PDZD11	gene:ENSG00000120509:c:70288513-70289255	X:j:70288513-70289255	15	1.000	1.000	junction	30.004
Esophagus - Mucosa	PDZD11	gene:ENSG00000120509:s:70289860-70289979	X:j:70289354-70289860	15	0.767	1.000	junction	30.004
Esophagus - Mucosa	PDZD11	gene:ENSG00000120509:t:70289255-70289354	X:j:70289354-70289860	15	0.801	1.000	junction	30.004
Esophagus - Mucosa	PDZD2	gene:ENSG00000133401:s:32101105-32101239	5:j:32101239-32107969	13	0.856	0.867	junction	8.837
Esophagus - Mucosa	PDZD2	gene:ENSG00000133401:t:32107969-32110931	5:j:32101239-32107969	13	0.954	0.867	junction	8.837
Esophagus - Mucosa	PDZK1IP1	gene:ENSG00000162366:c:47184043-47185002	1:j:47184043-47185002	15	1.000	1.000	junction	144.879
Esophagus - Mucosa	PDZK1IP1	gene:ENSG00000162366:s:47189866-47190055	1:j:47187427-47189866	15	0.863	1.000	junction	144.879
Esophagus - Mucosa	PDZK1IP1	gene:ENSG00000162366:t:47185002-47185344	1:j:47185097-47187319	15	0.899	1.000	junction	144.879
Esophagus - Mucosa	PDZRN3	gene:ENSG00000121440:c:73384930-73385669	3:j:73384930-73385669	15	1.000	1.000	junction	13.201
Esophagus - Mucosa	PDZRN3	gene:ENSG00000121440:c:73385785-73387968	3:j:73385785-73387968	15	1.000	1.000	junction	13.201
Esophagus - Mucosa	PDZRN3	gene:ENSG00000121440:c:73389878-73391018	3:j:73389878-73391018	14	1.000	0.933	junction	13.201
Esophagus - Mucosa	PDZRN3	gene:ENSG00000121440:s:73389816-73389878	3:j:73388069-73389816	13	0.769	0.867	junction	13.201
Esophagus - Mucosa	PDZRN3	gene:ENSG00000121440:s:73400922-73401082	3:j:73391116-73400922	14	0.958	0.933	junction	13.201
Esophagus - Mucosa	PDZRN3	gene:ENSG00000121440:t:73602354-73602461	3:j:73602461-73608598	14	0.923	0.933	junction	13.201
Esophagus - Mucosa	PEA15	gene:ENSG00000162734:s:160211543-160211716	1:j:160211716-160213110	15	0.839	1.000	junction	92.581
Esophagus - Mucosa	PEA15	gene:ENSG00000162734:t:160211543-160211716	1:j:160205522-160211543	15	0.942	1.000	junction	92.581
Esophagus - Mucosa	PEA15	gene:ENSG00000162734:t:160213408-160215376	1:j:160213265-160213422	15	0.997	1.000	junction	92.581
Esophagus - Mucosa	PEBP1	gene:ENSG00000089220:s:118135858-118136344	12:j:118136344-118138039	15	0.861	1.000	junction	160.705
Esophagus - Mucosa	PEBP1	gene:ENSG00000089220:s:118139451-118139551	12:j:118139551-118144586	15	0.965	1.000	junction	160.705
Esophagus - Mucosa	PEBP1	gene:ENSG00000089220:t:118139451-118139551	12:j:118138148-118139451	15	0.999	1.000	junction	160.705
Esophagus - Mucosa	PECAM1	gene:ENSG00000261371:c:64355040-64356111	17:j:64355040-64356111	15	1.000	1.000	junction	10.090
Esophagus - Mucosa	PECAM1	gene:ENSG00000261371:c:64375356-64377824	17:j:64375356-64377824	14	1.000	0.933	junction	10.090
Esophagus - Mucosa	PECAM1	gene:ENSG00000261371:s:64341634-64341690	17:j:64329722-64341634	13	0.854	0.867	junction	10.090
Esophagus - Mucosa	PECAM1	gene:ENSG00000261371:s:64348260-64348322	17:j:64341690-64348260	15	0.939	1.000	junction	10.090
Esophagus - Mucosa	PECAM1	gene:ENSG00000261371:s:64350380-64350433	17:j:64348322-64350380	15	0.954	1.000	junction	10.090
Esophagus - Mucosa	PECAM1	gene:ENSG00000261371:s:64352390-64352463	17:j:64350433-64352390	15	0.879	1.000	junction	10.090
Esophagus - Mucosa	PECAM1	gene:ENSG00000261371:s:64353491-64353518	17:j:64352463-64353491	15	0.858	1.000	junction	10.090
Esophagus - Mucosa	PECAM1	gene:ENSG00000261371:s:64354933-64355040	17:j:64353518-64354933	15	0.874	1.000	junction	10.090
Esophagus - Mucosa	PECAM1	gene:ENSG00000261371:s:64360140-64360415	17:j:64356398-64360140	15	0.905	1.000	junction	10.090
Esophagus - Mucosa	PECAM1	gene:ENSG00000261371:s:64363149-64363397	17:j:64360415-64363149	15	0.886	1.000	junction	10.090
Esophagus - Mucosa	PECAM1	gene:ENSG00000261371:s:64369750-64370025	17:j:64363397-64369750	15	0.981	1.000	junction	10.090
Esophagus - Mucosa	PECAM1	gene:ENSG00000261371:s:64375051-64375356	17:j:64370025-64375051	15	0.977	1.000	junction	10.090
Esophagus - Mucosa	PECAM1	gene:ENSG00000261371:s:64390489-64390592	17:j:64378117-64390489	14	0.959	0.933	junction	10.090
Esophagus - Mucosa	PECAM1	gene:ENSG00000261371:t:64319415-64323845	17:j:64323845-64329700	15	0.918	1.000	junction	10.090
Esophagus - Mucosa	PECAM1	gene:ENSG00000261371:t:64329700-64329722	17:j:64329722-64341634	13	0.829	0.867	junction	10.090
Esophagus - Mucosa	PECAM1	gene:ENSG00000261371:t:64341634-64341690	17:j:64341690-64348260	15	0.950	1.000	junction	10.090
Esophagus - Mucosa	PECAM1	gene:ENSG00000261371:t:64348260-64348322	17:j:64348322-64350380	15	0.965	1.000	junction	10.090
Esophagus - Mucosa	PECAM1	gene:ENSG00000261371:t:64369750-64370025	17:j:64370025-64375051	15	0.977	1.000	junction	10.090
Esophagus - Mucosa	PECAM1	gene:ENSG00000261371:t:64377574-64378117	17:j:64378117-64390489	14	0.959	0.933	junction	10.090
Esophagus - Mucosa	PEF1	gene:ENSG00000162517:s:31632495-31632638	1:j:31630842-31632495	15	0.835	1.000	junction	45.094
Esophagus - Mucosa	PEF1	gene:ENSG00000162517:s:31633159-31633314	1:j:31632638-31633159	15	0.776	1.000	junction	45.094
Esophagus - Mucosa	PEF1	gene:ENSG00000162517:s:31635222-31635522	1:j:31633314-31635222	15	0.965	1.000	junction	45.094
Esophagus - Mucosa	PEF1	gene:ENSG00000162517:s:31644841-31644896	1:j:31635522-31644841	14	0.844	0.933	junction	45.094
Esophagus - Mucosa	PEF1	gene:ENSG00000162517:t:31629862-31630732	1:i:31630733-31630788	15	0.986	1.000	intron	45.094
Esophagus - Mucosa	PEF1	gene:ENSG00000162517:t:31630789-31630842	1:j:31630842-31632495	15	0.845	1.000	junction	45.094
Esophagus - Mucosa	PEF1	gene:ENSG00000162517:t:31633159-31633314	1:j:31633314-31635222	15	0.740	1.000	junction	45.094
Esophagus - Mucosa	PEF1	gene:ENSG00000162517:t:31635222-31635522	1:j:31635522-31644841	14	0.847	0.933	junction	45.094
Esophagus - Mucosa	PELI1	gene:ENSG00000197329:c:64095268-64096125	2:j:64095268-64096125	15	1.000	1.000	junction	29.374
Esophagus - Mucosa	PELI1	gene:ENSG00000197329:c:64096313-64096413	2:j:64096313-64096413	15	1.000	1.000	junction	29.374
Esophagus - Mucosa	PELI1	gene:ENSG00000197329:s:64100398-64100499	2:j:64096610-64100398	15	0.838	1.000	junction	29.374
Esophagus - Mucosa	PELI1	gene:ENSG00000197329:s:64104701-64104830	2:j:64100499-64104701	14	0.922	0.933	junction	29.374
Esophagus - Mucosa	PELI1	gene:ENSG00000197329:s:64108240-64108379	2:j:64104830-64108240	14	0.716	0.933	junction	29.374
Esophagus - Mucosa	PELI1	gene:ENSG00000197329:s:64144081-64144454	2:j:64108379-64144081	14	0.983	0.933	junction	29.374
Esophagus - Mucosa	PELI1	gene:ENSG00000197329:t:64100398-64100499	2:j:64100499-64104701	14	0.535	0.933	junction	29.374
Esophagus - Mucosa	PELI1	gene:ENSG00000197329:t:64104701-64104830	2:j:64104830-64108240	14	0.697	0.933	junction	29.374
Esophagus - Mucosa	PELI1	gene:ENSG00000197329:t:64108240-64108379	2:j:64108379-64144081	14	0.718	0.933	junction	29.374
Esophagus - Mucosa	PELO	gene:ENSG00000152684:t:52801409-52804046	5:j:52801120-52801409	15	0.557	1.000	junction	9.200
Esophagus - Mucosa	PELP1	gene:ENSG00000141456:c:4671531-4671691	17:j:4671531-4671691	15	1.000	1.000	junction	21.367
Esophagus - Mucosa	PELP1	gene:ENSG00000141456:c:4673456-4673619	17:j:4673456-4673619	15	1.000	1.000	junction	21.367
Esophagus - Mucosa	PELP1	gene:ENSG00000141456:c:4673674-4674510	17:j:4673674-4674510	15	1.000	1.000	junction	21.367
Esophagus - Mucosa	PELP1	gene:ENSG00000141456:c:4674669-4674809	17:j:4674669-4674809	15	1.000	1.000	junction	21.367
Esophagus - Mucosa	PELP1	gene:ENSG00000141456:c:4674956-4675079	17:j:4674956-4675079	15	1.000	1.000	junction	21.367
Esophagus - Mucosa	PELP1	gene:ENSG00000141456:c:4675195-4675274	17:j:4675195-4675274	15	1.000	1.000	junction	21.367
Esophagus - Mucosa	PELP1	gene:ENSG00000141456:c:4675884-4676036	17:j:4675884-4676036	15	1.000	1.000	junction	21.367
Esophagus - Mucosa	PELP1	gene:ENSG00000141456:c:4682573-4682803	17:j:4682573-4682803	15	1.000	1.000	junction	21.367
Esophagus - Mucosa	PELP1	gene:ENSG00000141456:c:4690993-4691378	17:j:4690993-4691378	15	1.000	1.000	junction	21.367
Esophagus - Mucosa	PELP1	gene:ENSG00000141456:s:4676357-4676507	17:j:4676162-4676357	14	0.904	0.933	junction	21.367
Esophagus - Mucosa	PELP1	gene:ENSG00000141456:s:4682502-4682573	17:j:4676812-4682502	15	0.831	1.000	junction	21.367
Esophagus - Mucosa	PELP1	gene:ENSG00000141456:s:4690888-4690993	17:j:4682952-4690888	13	0.936	0.867	junction	21.367
Esophagus - Mucosa	PELP1	gene:ENSG00000141456:t:4676357-4676507	17:j:4676507-4676753	15	0.978	1.000	junction	21.367
Esophagus - Mucosa	PELP1	gene:ENSG00000141456:t:4682725-4682952	17:j:4682952-4690888	13	0.900	0.867	junction	21.367
Esophagus - Mucosa	PEMT	gene:ENSG00000133027:s:17509434-17509545	17:j:17506301-17509434	15	0.811	1.000	junction	24.706
Esophagus - Mucosa	PEMT	gene:ENSG00000133027:s:17512509-17512654	17:j:17509545-17512509	15	0.899	1.000	junction	24.706
Esophagus - Mucosa	PEMT	gene:ENSG00000133027:s:17576920-17577027	17:j:17522395-17576920	15	0.955	1.000	junction	24.706
Esophagus - Mucosa	PEMT	gene:ENSG00000133027:t:17505563-17505848	17:j:17505848-17506227	15	0.653	1.000	junction	24.706
Esophagus - Mucosa	PEMT	gene:ENSG00000133027:t:17506227-17506323	17:j:17506301-17509434	15	0.704	1.000	junction	24.706
Esophagus - Mucosa	PEMT	gene:ENSG00000133027:t:17512509-17512654	17:j:17512654-17522280	15	0.921	1.000	junction	24.706
Esophagus - Mucosa	PEMT	gene:ENSG00000133027:t:17576920-17577027	17:j:17577027-17591531	15	0.889	1.000	junction	24.706
Esophagus - Mucosa	PEPD	gene:ENSG00000124299:c:33411749-33413575	19:j:33411749-33413575	15	1.000	1.000	junction	41.123
Esophagus - Mucosa	PEPD	gene:ENSG00000124299:c:33463041-33463987	19:j:33463041-33463987	15	1.000	1.000	junction	41.123
Esophagus - Mucosa	PEPD	gene:ENSG00000124299:c:33490057-33493290	19:j:33490057-33493290	15	1.000	1.000	junction	41.123
Esophagus - Mucosa	PEPD	gene:ENSG00000124299:c:33501001-33511028	19:j:33501001-33511028	15	1.000	1.000	junction	41.123
Esophagus - Mucosa	PEPD	gene:ENSG00000124299:c:33511155-33512593	19:j:33511155-33512593	15	1.000	1.000	junction	41.123
Esophagus - Mucosa	PEPD	gene:ENSG00000124299:c:33512776-33521744	19:j:33512776-33521744	15	1.000	1.000	junction	41.123
Esophagus - Mucosa	PEPD	gene:ENSG00000124299:s:33401721-33401869	19:j:33391479-33401721	15	0.975	1.000	junction	41.123
Esophagus - Mucosa	PEPD	gene:ENSG00000124299:s:33411672-33411749	19:j:33401869-33411672	15	0.994	1.000	junction	41.123
Esophagus - Mucosa	PEPD	gene:ENSG00000124299:s:33478046-33478090	19:j:33464062-33478046	15	0.988	1.000	junction	41.123
Esophagus - Mucosa	PEPD	gene:ENSG00000124299:t:33386950-33387481	19:j:33387481-33387890	15	0.985	1.000	junction	41.123
Esophagus - Mucosa	PEPD	gene:ENSG00000124299:t:33387890-33389120	19:j:33388081-33391295	15	0.908	1.000	junction	41.123
Esophagus - Mucosa	PEPD	gene:ENSG00000124299:t:33391295-33391479	19:j:33391479-33401721	15	0.908	1.000	junction	41.123
Esophagus - Mucosa	PEPD	gene:ENSG00000124299:t:33413575-33413643	19:j:33413643-33462995	15	0.988	1.000	junction	41.123
Esophagus - Mucosa	PEPD	gene:ENSG00000124299:t:33478046-33478090	19:j:33478090-33489996	15	0.986	1.000	junction	41.123
Esophagus - Mucosa	PER1	gene:ENSG00000179094:c:8147381-8147470	17:j:8147381-8147470	15	1.000	1.000	junction	78.375
Esophagus - Mucosa	PER1	gene:ENSG00000179094:c:8148786-8149259	17:j:8148786-8149259	15	1.000	1.000	junction	78.375
Esophagus - Mucosa	PER1	gene:ENSG00000179094:c:8149876-8149971	17:j:8149876-8149971	15	1.000	1.000	junction	78.375
Esophagus - Mucosa	PER1	gene:ENSG00000179094:c:8150125-8150219	17:j:8150125-8150219	15	1.000	1.000	junction	78.375
Esophagus - Mucosa	PER1	gene:ENSG00000179094:c:8150317-8150432	17:j:8150317-8150432	15	1.000	1.000	junction	78.375
Esophagus - Mucosa	PER1	gene:ENSG00000179094:s:8141589-8142191	17:j:8141340-8141805	15	0.615	1.000	junction	78.375
Esophagus - Mucosa	PER1	gene:ENSG00000179094:s:8142269-8142470	17:j:8141955-8142269	15	0.734	1.000	junction	78.375
Esophagus - Mucosa	PER1	gene:ENSG00000179094:s:8142548-8142835	17:j:8142458-8142649	15	0.587	1.000	junction	78.375
Esophagus - Mucosa	PER1	gene:ENSG00000179094:s:8144751-8145170	17:j:8143876-8144751	15	0.541	1.000	junction	78.375
Esophagus - Mucosa	PER1	gene:ENSG00000179094:s:8146372-8146502	17:j:8146137-8146372	15	0.504	1.000	junction	78.375
Esophagus - Mucosa	PER1	gene:ENSG00000179094:s:8146869-8147002	17:j:8146765-8146897	15	0.510	1.000	junction	78.375
Esophagus - Mucosa	PER1	gene:ENSG00000179094:s:8147674-8147827	17:j:8147578-8147674	15	0.530	1.000	junction	78.375
Esophagus - Mucosa	PER1	gene:ENSG00000179094:s:8147997-8148103	17:j:8147827-8147997	15	0.544	1.000	junction	78.375
Esophagus - Mucosa	PER1	gene:ENSG00000179094:s:8148644-8148989	17:j:8148259-8148644	15	0.681	1.000	junction	78.375
Esophagus - Mucosa	PER1	gene:ENSG00000179094:s:8149462-8149663	17:j:8149310-8149462	15	0.532	1.000	junction	78.375
Esophagus - Mucosa	PER1	gene:ENSG00000179094:t:8142548-8142835	17:j:8142835-8143266	15	0.504	1.000	junction	78.375
Esophagus - Mucosa	PER1	gene:ENSG00000179094:t:8144751-8145170	17:j:8144993-8145958	15	0.534	1.000	junction	78.375
Esophagus - Mucosa	PER2	gene:ENSG00000132326:s:238250551-238250743	2:j:238249212-238250551	15	0.567	1.000	junction	6.823
Esophagus - Mucosa	PER2	gene:ENSG00000132326:s:238252912-238253702	2:j:238251761-238252912	13	0.631	0.867	junction	6.823
Esophagus - Mucosa	PER3	gene:ENSG00000049246:c:7819420-7820115	1:j:7819420-7820115	14	1.000	0.933	junction	7.100
Esophagus - Mucosa	PER3	gene:ENSG00000049246:c:7835945-7836999	1:j:7835945-7836999	14	1.000	0.933	junction	7.100
Esophagus - Mucosa	PER3	gene:ENSG00000049246:s:7830006-7830161	1:j:7830161-7835762	13	0.941	0.867	junction	7.100
Esophagus - Mucosa	PER3	gene:ENSG00000049246:s:7836808-7837149	1:j:7837149-7842672	14	0.762	0.933	junction	7.100
Esophagus - Mucosa	PERP	gene:ENSG00000112378:s:138096354-138096494	6:j:138092268-138096354	15	0.968	1.000	junction	540.817
Esophagus - Mucosa	PERP	gene:ENSG00000112378:t:138096354-138096494	6:j:138096494-138107127	15	0.985	1.000	junction	540.817
Esophagus - Mucosa	PES1	gene:ENSG00000100029:c:30577129-30578837	22:j:30577129-30578837	15	1.000	1.000	junction	32.003
Esophagus - Mucosa	PES1	gene:ENSG00000100029:c:30579303-30579751	22:j:30579303-30579751	15	1.000	1.000	junction	32.003
Esophagus - Mucosa	PES1	gene:ENSG00000100029:c:30581101-30581334	22:j:30581101-30581334	15	1.000	1.000	junction	32.003
Esophagus - Mucosa	PES1	gene:ENSG00000100029:c:30581408-30581528	22:j:30581408-30581528	15	1.000	1.000	junction	32.003
Esophagus - Mucosa	PES1	gene:ENSG00000100029:c:30584454-30584546	22:j:30584454-30584546	15	1.000	1.000	junction	32.003
Esophagus - Mucosa	PES1	gene:ENSG00000100029:c:30587395-30588021	22:j:30587395-30588021	15	1.000	1.000	junction	32.003
Esophagus - Mucosa	PES1	gene:ENSG00000100029:s:30579137-30579303	22:j:30578998-30579137	15	0.944	1.000	junction	32.003
Esophagus - Mucosa	PES1	gene:ENSG00000100029:s:30581012-30581101	22:j:30580701-30581012	15	0.944	1.000	junction	32.003
Esophagus - Mucosa	PES1	gene:ENSG00000100029:s:30584227-30584454	22:j:30581644-30584365	15	0.813	1.000	junction	32.003
Esophagus - Mucosa	PES1	gene:ENSG00000100029:s:30586998-30587395	22:j:30584717-30587286	15	0.975	1.000	junction	32.003
Esophagus - Mucosa	PES1	gene:ENSG00000100029:t:30584546-30584717	22:j:30584717-30587286	15	0.917	1.000	junction	32.003
Esophagus - Mucosa	PES1	gene:ENSG00000100029:t:30589191-30589270	22:j:30589270-30591810	14	0.976	0.933	junction	32.003
Esophagus - Mucosa	PET100	gene:ENSG00000229833:s:7630754-7631030	19:j:7630846-7631473	15	0.910	1.000	junction	39.144
Esophagus - Mucosa	PET100	gene:ENSG00000229833:t:7631473-7631956	19:j:7630846-7631473	15	0.955	1.000	junction	39.144
Esophagus - Mucosa	PET117	gene:ENSG00000232838:c:18138051-18142208	20:j:18138051-18142208	13	1.000	0.867	junction	5.584
Esophagus - Mucosa	PEX1	gene:ENSG00000127980:c:92504902-92506248	7:j:92504902-92506248	14	1.000	0.933	junction	11.970
Esophagus - Mucosa	PEX1	gene:ENSG00000127980:s:92489293-92489423	7:j:92487541-92489293	15	0.809	1.000	junction	11.970
Esophagus - Mucosa	PEX1	gene:ENSG00000127980:s:92489714-92490246	7:j:92489423-92489714	15	0.917	1.000	junction	11.970
Esophagus - Mucosa	PEX1	gene:ENSG00000127980:s:92491272-92491502	7:j:92489911-92491272	15	0.659	1.000	junction	11.970
Esophagus - Mucosa	PEX1	gene:ENSG00000127980:s:92492953-92493129	7:j:92491502-92492953	15	0.651	1.000	junction	11.970
Esophagus - Mucosa	PEX1	gene:ENSG00000127980:s:92496713-92496777	7:j:92494629-92496713	15	0.655	1.000	junction	11.970
Esophagus - Mucosa	PEX1	gene:ENSG00000127980:s:92499704-92499838	7:j:92496777-92499704	14	0.847	0.933	junction	11.970
Esophagus - Mucosa	PEX1	gene:ENSG00000127980:s:92501507-92501673	7:j:92499838-92501507	15	0.833	1.000	junction	11.970
Esophagus - Mucosa	PEX1	gene:ENSG00000127980:t:92491272-92491502	7:j:92491502-92492953	15	0.947	1.000	junction	11.970
Esophagus - Mucosa	PEX10	gene:ENSG00000157911:c:2405834-2406484	1:j:2405834-2406484	15	1.000	1.000	junction	11.961
Esophagus - Mucosa	PEX10	gene:ENSG00000157911:c:2406619-2406720	1:j:2406619-2406720	15	1.000	1.000	junction	11.961
Esophagus - Mucosa	PEX10	gene:ENSG00000157911:s:2405031-2405834	1:i:2404892-2405030	15	0.995	1.000	intron	11.961
Esophagus - Mucosa	PEX10	gene:ENSG00000157911:s:2408452-2408858	1:j:2406895-2408452	15	0.765	1.000	junction	11.961
Esophagus - Mucosa	PEX10	gene:ENSG00000157911:t:2408452-2408858	1:j:2408858-2410371	15	0.968	1.000	junction	11.961
Esophagus - Mucosa	PEX11A	gene:ENSG00000166821:t:89681270-89681540	15:i:89681541-89683079	14	0.888	0.933	intron	5.538
Esophagus - Mucosa	PEX11B	gene:ENSG00000131779:c:145917018-145917701	1:j:145917018-145917701	15	1.000	1.000	junction	24.703
Esophagus - Mucosa	PEX11B	gene:ENSG00000131779:s:145912126-145912566	1:i:145911736-145912125	15	0.990	1.000	intron	24.703
Esophagus - Mucosa	PEX11B	gene:ENSG00000131779:t:145912126-145912566	1:j:145912566-145916817	15	0.808	1.000	junction	24.703
Esophagus - Mucosa	PEX11B	gene:ENSG00000131779:t:145917701-145917816	1:j:145917816-145918633	15	0.901	1.000	junction	24.703
Esophagus - Mucosa	PEX11G	gene:ENSG00000104883:s:7485838-7486026	19:j:7482211-7485838	13	0.843	0.867	junction	4.408
Esophagus - Mucosa	PEX13	gene:ENSG00000162928:c:61045851-61048472	2:j:61045851-61048472	15	1.000	1.000	junction	7.699
Esophagus - Mucosa	PEX14	gene:ENSG00000142655:c:10475002-10495274	1:j:10475002-10495274	15	1.000	1.000	junction	15.715
Esophagus - Mucosa	PEX14	gene:ENSG00000142655:c:10599366-10618332	1:j:10599366-10618332	15	1.000	1.000	junction	15.715
Esophagus - Mucosa	PEX14	gene:ENSG00000142655:c:10618417-10623019	1:j:10618417-10623019	15	1.000	1.000	junction	15.715
Esophagus - Mucosa	PEX14	gene:ENSG00000142655:s:10623019-10623286	1:j:10623121-10624340	15	0.804	1.000	junction	15.715
Esophagus - Mucosa	PEX14	gene:ENSG00000142655:s:10624340-10624437	1:j:10624437-10627272	15	0.845	1.000	junction	15.715
Esophagus - Mucosa	PEX14	gene:ENSG00000142655:s:10627272-10627363	1:j:10627363-10629531	15	0.804	1.000	junction	15.715
Esophagus - Mucosa	PEX14	gene:ENSG00000142655:t:10536213-10536572	1:j:10495321-10536213	13	0.964	0.867	junction	15.715
Esophagus - Mucosa	PEX16	gene:ENSG00000121680:c:45914203-45914316	11:j:45914203-45914316	15	1.000	1.000	junction	23.002
Esophagus - Mucosa	PEX16	gene:ENSG00000121680:c:45915836-45916227	11:j:45915836-45916227	15	1.000	1.000	junction	23.002
Esophagus - Mucosa	PEX16	gene:ENSG00000121680:s:45910898-45910962	11:j:45910312-45910898	15	0.955	1.000	junction	23.002
Esophagus - Mucosa	PEX16	gene:ENSG00000121680:s:45913819-45913938	11:j:45910962-45913819	15	0.872	1.000	junction	23.002
Esophagus - Mucosa	PEX16	gene:ENSG00000121680:s:45914604-45914684	11:j:45914468-45914604	15	0.908	1.000	junction	23.002
Esophagus - Mucosa	PEX16	gene:ENSG00000121680:s:45915703-45915836	11:j:45915568-45915703	15	0.927	1.000	junction	23.002
Esophagus - Mucosa	PEX16	gene:ENSG00000121680:s:45917458-45917493	11:j:45916303-45917458	15	0.964	1.000	junction	23.002
Esophagus - Mucosa	PEX16	gene:ENSG00000121680:t:45910898-45910962	11:j:45910962-45913819	15	0.901	1.000	junction	23.002
Esophagus - Mucosa	PEX16	gene:ENSG00000121680:t:45913819-45913938	11:j:45913938-45914131	15	0.883	1.000	junction	23.002
Esophagus - Mucosa	PEX16	gene:ENSG00000121680:t:45914604-45914684	11:j:45914684-45915468	15	0.913	1.000	junction	23.002
Esophagus - Mucosa	PEX16	gene:ENSG00000121680:t:45916227-45916303	11:j:45916303-45917458	15	0.946	1.000	junction	23.002
Esophagus - Mucosa	PEX16	gene:ENSG00000121680:t:45917458-45917493	11:j:45917493-45917700	14	0.839	0.933	junction	23.002
Esophagus - Mucosa	PEX19	gene:ENSG00000162735:s:160278131-160278191	1:i:160277388-160278130	15	0.990	1.000	intron	19.376
Esophagus - Mucosa	PEX19	gene:ENSG00000162735:s:160282039-160282200	1:j:160280246-160282039	15	0.976	1.000	junction	19.376
Esophagus - Mucosa	PEX19	gene:ENSG00000162735:t:160280176-160280246	1:j:160280246-160282039	15	0.971	1.000	junction	19.376
Esophagus - Mucosa	PEX19	gene:ENSG00000162735:t:160283530-160283639	1:j:160283639-160285055	15	0.983	1.000	junction	19.376
Esophagus - Mucosa	PEX2	gene:ENSG00000164751:t:76980258-76984195	8:j:76984195-76986187	15	0.936	1.000	junction	23.014
Esophagus - Mucosa	PEX2	gene:ENSG00000164751:t:76986187-76986296	8:j:76986296-76988307	15	0.899	1.000	junction	23.014
Esophagus - Mucosa	PEX26	gene:ENSG00000215193:s:18079874-18080014	22:j:18080014-18083437	14	0.963	0.933	junction	9.620
Esophagus - Mucosa	PEX26	gene:ENSG00000215193:s:18083437-18083732	22:j:18083732-18085112	14	0.721	0.933	junction	9.620
Esophagus - Mucosa	PEX26	gene:ENSG00000215193:t:18087972-18105396	22:j:18085258-18087972	15	0.709	1.000	junction	9.620
Esophagus - Mucosa	PEX3	gene:ENSG00000034693:c:143462997-143468122	6:j:143462997-143468122	14	1.000	0.933	junction	20.332
Esophagus - Mucosa	PEX3	gene:ENSG00000034693:c:143468165-143470961	6:j:143468165-143470961	13	1.000	0.867	junction	20.332
Esophagus - Mucosa	PEX3	gene:ENSG00000034693:c:143471085-143471383	6:j:143471085-143471383	14	1.000	0.933	junction	20.332
Esophagus - Mucosa	PEX3	gene:ENSG00000034693:c:143471449-143471557	6:j:143471449-143471557	15	1.000	1.000	junction	20.332
Esophagus - Mucosa	PEX3	gene:ENSG00000034693:c:143471611-143472160	6:j:143471611-143472160	15	1.000	1.000	junction	20.332
Esophagus - Mucosa	PEX3	gene:ENSG00000034693:s:143450807-143451115	6:j:143451115-143459085	14	0.971	0.933	junction	20.332
Esophagus - Mucosa	PEX3	gene:ENSG00000034693:s:143474786-143474856	6:j:143474856-143479076	15	0.779	1.000	junction	20.332
Esophagus - Mucosa	PEX3	gene:ENSG00000034693:s:143479076-143479198	6:j:143479198-143485152	15	0.825	1.000	junction	20.332
Esophagus - Mucosa	PEX3	gene:ENSG00000034693:s:143485072-143485248	6:j:143485248-143489143	15	0.750	1.000	junction	20.332
Esophagus - Mucosa	PEX3	gene:ENSG00000034693:t:143462916-143462997	6:j:143459216-143462916	14	0.970	0.933	junction	20.332
Esophagus - Mucosa	PEX5	gene:ENSG00000139197:c:7207802-7208010	12:j:7207802-7208010	15	1.000	1.000	junction	14.126
Esophagus - Mucosa	PEX5	gene:ENSG00000139197:c:7208080-7208457	12:j:7208080-7208457	15	1.000	1.000	junction	14.126
Esophagus - Mucosa	PEX5	gene:ENSG00000139197:c:7209170-7209683	12:j:7209170-7209683	15	1.000	1.000	junction	14.126
Esophagus - Mucosa	PEX5	gene:ENSG00000139197:c:7209840-7210022	12:j:7209840-7210022	15	1.000	1.000	junction	14.126
Esophagus - Mucosa	PEX5	gene:ENSG00000139197:s:7191569-7191700	12:j:7191700-7199011	14	0.966	0.933	junction	14.126
Esophagus - Mucosa	PEX5	gene:ENSG00000139197:s:7202612-7202704	12:j:7202704-7203432	15	0.872	1.000	junction	14.126
Esophagus - Mucosa	PEX5	gene:ENSG00000139197:s:7203432-7203551	12:j:7203551-7207659	15	0.874	1.000	junction	14.126
Esophagus - Mucosa	PEX5	gene:ENSG00000139197:t:7201735-7202226	12:j:7199113-7201751	15	0.882	1.000	junction	14.126
Esophagus - Mucosa	PEX6	gene:ENSG00000124587:s:42964790-42964929	6:j:42964471-42964790	15	0.691	1.000	junction	13.979
Esophagus - Mucosa	PEX6	gene:ENSG00000124587:s:42965075-42965152	6:j:42964929-42965075	15	0.501	1.000	junction	13.979
Esophagus - Mucosa	PEX6	gene:ENSG00000124587:s:42965252-42965368	6:j:42965152-42965252	15	0.564	1.000	junction	13.979
Esophagus - Mucosa	PEX6	gene:ENSG00000124587:s:42965681-42965789	6:j:42965368-42965681	15	0.692	1.000	junction	13.979
Esophagus - Mucosa	PEX6	gene:ENSG00000124587:s:42966782-42966858	6:j:42966657-42966782	15	0.540	1.000	junction	13.979
Esophagus - Mucosa	PEX6	gene:ENSG00000124587:s:42967368-42967563	6:j:42966858-42967368	13	0.543	0.867	junction	13.979
Esophagus - Mucosa	PEX6	gene:ENSG00000124587:s:42968290-42968498	6:j:42967563-42968290	15	0.787	1.000	junction	13.979
Esophagus - Mucosa	PEX6	gene:ENSG00000124587:s:42969668-42969801	6:j:42968985-42969668	13	0.626	0.867	junction	13.979
Esophagus - Mucosa	PEX6	gene:ENSG00000124587:s:42969885-42969987	6:j:42969801-42969885	15	0.587	1.000	junction	13.979
Esophagus - Mucosa	PEX6	gene:ENSG00000124587:s:42974003-42974105	6:j:42969987-42974003	14	0.852	0.933	junction	13.979
Esophagus - Mucosa	PEX6	gene:ENSG00000124587:s:42974875-42975038	6:j:42974086-42974875	13	0.810	0.867	junction	13.979
Esophagus - Mucosa	PEX6	gene:ENSG00000124587:s:42978269-42979220	6:j:42975038-42978269	14	0.691	0.933	junction	13.979
Esophagus - Mucosa	PEX7	gene:ENSG00000112357:c:136845692-136846073	6:j:136845692-136846073	13	1.000	0.867	junction	5.792
Esophagus - Mucosa	PEX7	gene:ENSG00000112357:c:136872253-136898142	6:j:136872253-136898142	14	1.000	0.933	junction	5.792
Esophagus - Mucosa	PEX7	gene:ENSG00000112357:c:136898241-136913458	6:j:136898241-136913458	15	1.000	1.000	junction	5.792
Esophagus - Mucosa	PEX7	gene:ENSG00000112357:s:136869890-136870003	6:j:136870003-136872198	15	0.918	1.000	junction	5.792
Esophagus - Mucosa	PEX7	gene:ENSG00000112357:t:136866627-136866733	6:j:136846181-136866627	15	0.874	1.000	junction	5.792
Esophagus - Mucosa	PEX7	gene:ENSG00000112357:t:136869890-136870003	6:j:136866733-136869890	15	0.955	1.000	junction	5.792
Esophagus - Mucosa	PFAS	gene:ENSG00000178921:c:8263265-8263575	17:j:8263265-8263575	14	1.000	0.933	junction	8.650
Esophagus - Mucosa	PFAS	gene:ENSG00000178921:c:8267463-8267551	17:j:8267463-8267551	14	1.000	0.933	junction	8.650
Esophagus - Mucosa	PFAS	gene:ENSG00000178921:c:8267665-8268533	17:j:8267665-8268533	14	1.000	0.933	junction	8.650
Esophagus - Mucosa	PFAS	gene:ENSG00000178921:c:8268856-8268954	17:j:8268856-8268954	13	1.000	0.867	junction	8.650
Esophagus - Mucosa	PFDN1	gene:ENSG00000113068:s:140280960-140281535	5:j:140246057-140281449	15	0.994	1.000	junction	35.520
Esophagus - Mucosa	PFDN1	gene:ENSG00000113068:s:140303041-140303121	5:j:140300582-140303041	15	0.743	1.000	junction	35.520
Esophagus - Mucosa	PFDN1	gene:ENSG00000113068:t:140245552-140246057	5:j:140246057-140281449	15	0.994	1.000	junction	35.520
Esophagus - Mucosa	PFDN1	gene:ENSG00000113068:t:140280960-140281535	5:j:140281533-140300416	15	0.792	1.000	junction	35.520
Esophagus - Mucosa	PFDN2	gene:ENSG00000143256:c:161102171-161102287	1:j:161102171-161102287	15	1.000	1.000	junction	42.173
Esophagus - Mucosa	PFDN2	gene:ENSG00000143256:s:161117952-161118111	1:j:161102375-161117952	15	0.951	1.000	junction	42.173
Esophagus - Mucosa	PFDN2	gene:ENSG00000143256:t:161100556-161100859	1:j:161100859-161102048	15	0.964	1.000	junction	42.173
Esophagus - Mucosa	PFDN2	gene:ENSG00000143256:t:161102287-161102375	1:j:161102375-161117952	15	0.981	1.000	junction	42.173
Esophagus - Mucosa	PFDN4	gene:ENSG00000101132:c:54214458-54215300	20:j:54214458-54215300	15	1.000	1.000	junction	21.167
Esophagus - Mucosa	PFDN4	gene:ENSG00000101132:t:54214351-54214458	20:j:54208124-54214351	14	0.790	0.933	junction	21.167
Esophagus - Mucosa	PFDN4	gene:ENSG00000101132:t:54219019-54219953	20:j:54215440-54219019	15	0.918	1.000	junction	21.167
Esophagus - Mucosa	PFDN5	gene:ENSG00000123349:s:53295291-53295639	12:j:53295639-53295839	15	0.912	1.000	junction	375.957
Esophagus - Mucosa	PFDN5	gene:ENSG00000123349:s:53295839-53295948	12:j:53295941-53296244	15	0.549	1.000	junction	375.957
Esophagus - Mucosa	PFDN5	gene:ENSG00000123349:s:53296035-53296324	12:j:53296275-53297850	15	0.999	1.000	junction	375.957
Esophagus - Mucosa	PFDN5	gene:ENSG00000123349:s:53296430-53296706	12:i:53296707-53297371	15	0.579	1.000	intron	375.957
Esophagus - Mucosa	PFDN5	gene:ENSG00000123349:t:53296035-53296324	12:j:53295941-53296244	15	0.555	1.000	junction	375.957
Esophagus - Mucosa	PFDN5	gene:ENSG00000123349:t:53297613-53297765	12:i:53297405-53297612	15	0.976	1.000	intron	375.957
Esophagus - Mucosa	PFDN5	gene:ENSG00000123349:t:53297788-53297924	12:j:53296275-53297850	15	0.847	1.000	junction	375.957
Esophagus - Mucosa	PFDN5	gene:ENSG00000123349:t:53298019-53298488	12:j:53297924-53298045	15	0.994	1.000	junction	375.957
Esophagus - Mucosa	PFDN6	gene:ENSG00000204220:c:33289920-33290174	6:j:33289920-33290174	15	1.000	1.000	junction	51.876
Esophagus - Mucosa	PFDN6	gene:ENSG00000204220:s:33290174-33290244	6:j:33290244-33290326	15	0.892	1.000	junction	51.876
Esophagus - Mucosa	PFDN6	gene:ENSG00000204220:t:33290716-33290934	6:j:33290450-33290716	15	0.518	1.000	junction	51.876
Esophagus - Mucosa	PFKFB2	gene:ENSG00000123836:c:207063421-207063773	1:j:207063421-207063773	13	1.000	0.867	junction	8.613
Esophagus - Mucosa	PFKFB2	gene:ENSG00000123836:c:207067706-207068163	1:j:207067706-207068163	13	1.000	0.867	junction	8.613
Esophagus - Mucosa	PFKFB2	gene:ENSG00000123836:s:207042169-207042212	1:i:207042213-207049156	15	0.977	1.000	intron	8.613
Esophagus - Mucosa	PFKFB2	gene:ENSG00000123836:t:207049464-207049635	1:i:207049300-207049463	15	0.974	1.000	intron	8.613
Esophagus - Mucosa	PFKFB3	gene:ENSG00000170525:c:6213748-6215221	10:j:6213748-6215221	15	1.000	1.000	junction	45.572
Esophagus - Mucosa	PFKFB3	gene:ENSG00000170525:c:6215317-6216125	10:j:6215317-6216125	15	1.000	1.000	junction	45.572
Esophagus - Mucosa	PFKFB3	gene:ENSG00000170525:c:6216191-6216706	10:j:6216191-6216706	15	1.000	1.000	junction	45.572
Esophagus - Mucosa	PFKFB3	gene:ENSG00000170525:c:6216780-6217135	10:j:6216780-6217135	15	1.000	1.000	junction	45.572
Esophagus - Mucosa	PFKFB3	gene:ENSG00000170525:c:6219693-6220658	10:j:6219693-6220658	15	1.000	1.000	junction	45.572
Esophagus - Mucosa	PFKFB3	gene:ENSG00000170525:c:6222984-6223958	10:j:6222984-6223958	15	1.000	1.000	junction	45.572
Esophagus - Mucosa	PFKFB3	gene:ENSG00000170525:c:6224020-6224149	10:j:6224020-6224149	15	1.000	1.000	junction	45.572
Esophagus - Mucosa	PFKFB3	gene:ENSG00000170525:s:6217135-6217191	10:j:6217191-6219569	15	0.964	1.000	junction	45.572
Esophagus - Mucosa	PFKFB3	gene:ENSG00000170525:s:6220658-6220865	10:j:6220865-6221381	15	0.667	1.000	junction	45.572
Esophagus - Mucosa	PFKFB3	gene:ENSG00000170525:s:6221381-6221527	10:j:6221527-6221641	15	0.984	1.000	junction	45.572
Esophagus - Mucosa	PFKFB3	gene:ENSG00000170525:s:6224149-6224213	10:j:6224213-6226192	15	0.866	1.000	junction	45.572
Esophagus - Mucosa	PFKFB3	gene:ENSG00000170525:s:6226192-6226447	10:j:6226365-6232895	15	0.844	1.000	junction	45.572
Esophagus - Mucosa	PFKFB3	gene:ENSG00000170525:t:6213623-6213748	10:j:6203336-6213623	15	0.889	1.000	junction	45.572
Esophagus - Mucosa	PFKFB3	gene:ENSG00000170525:t:6219569-6219693	10:j:6217191-6219569	15	0.704	1.000	junction	45.572
Esophagus - Mucosa	PFKFB3	gene:ENSG00000170525:t:6222708-6222984	10:j:6221745-6222855	15	0.708	1.000	junction	45.572
Esophagus - Mucosa	PFKFB3	gene:ENSG00000170525:t:6226192-6226447	10:j:6224213-6226192	15	0.906	1.000	junction	45.572
Esophagus - Mucosa	PFKFB3	gene:ENSG00000170525:t:6232895-6235532	10:j:6226365-6232895	15	0.726	1.000	junction	45.572
Esophagus - Mucosa	PFKL	gene:ENSG00000141959:c:44312294-44312978	21:j:44312294-44312978	15	1.000	1.000	junction	88.690
Esophagus - Mucosa	PFKL	gene:ENSG00000141959:c:44313143-44313638	21:j:44313143-44313638	15	1.000	1.000	junction	88.690
Esophagus - Mucosa	PFKL	gene:ENSG00000141959:c:44313682-44313913	21:j:44313682-44313913	15	1.000	1.000	junction	88.690
Esophagus - Mucosa	PFKL	gene:ENSG00000141959:c:44316524-44318470	21:j:44316524-44318470	15	1.000	1.000	junction	88.690
Esophagus - Mucosa	PFKL	gene:ENSG00000141959:c:44318595-44319351	21:j:44318595-44319351	15	1.000	1.000	junction	88.690
Esophagus - Mucosa	PFKL	gene:ENSG00000141959:c:44321875-44322133	21:j:44321875-44322133	15	1.000	1.000	junction	88.690
Esophagus - Mucosa	PFKL	gene:ENSG00000141959:c:44322203-44322962	21:j:44322203-44322962	15	1.000	1.000	junction	88.690
Esophagus - Mucosa	PFKL	gene:ENSG00000141959:c:44326060-44326159	21:j:44326060-44326159	15	1.000	1.000	junction	88.690
Esophagus - Mucosa	PFKL	gene:ENSG00000141959:c:44326264-44326715	21:j:44326264-44326715	15	1.000	1.000	junction	88.690
Esophagus - Mucosa	PFKL	gene:ENSG00000141959:s:44300051-44300190	21:j:44300190-44306681	15	0.916	1.000	junction	88.690
Esophagus - Mucosa	PFKL	gene:ENSG00000141959:s:44306681-44306754	21:j:44306754-44311006	15	0.965	1.000	junction	88.690
Esophagus - Mucosa	PFKL	gene:ENSG00000141959:s:44313913-44314021	21:j:44314021-44316244	15	0.983	1.000	junction	88.690
Esophagus - Mucosa	PFKL	gene:ENSG00000141959:s:44319351-44319415	21:j:44319415-44320084	15	0.617	1.000	junction	88.690
Esophagus - Mucosa	PFKL	gene:ENSG00000141959:s:44319623-44320147	21:j:44320147-44321729	15	0.694	1.000	junction	88.690
Esophagus - Mucosa	PFKL	gene:ENSG00000141959:s:44322962-44323049	21:j:44323049-44323766	15	0.762	1.000	junction	88.690
Esophagus - Mucosa	PFKL	gene:ENSG00000141959:s:44323766-44323918	21:j:44323918-44324491	15	0.789	1.000	junction	88.690
Esophagus - Mucosa	PFKL	gene:ENSG00000141959:s:44325153-44325635	21:j:44325264-44325961	15	0.763	1.000	junction	88.690
Esophagus - Mucosa	PFKL	gene:ENSG00000141959:t:44306681-44306754	21:j:44300190-44306681	15	0.907	1.000	junction	88.690
Esophagus - Mucosa	PFKL	gene:ENSG00000141959:t:44311006-44311083	21:j:44306754-44311006	15	0.915	1.000	junction	88.690
Esophagus - Mucosa	PFKL	gene:ENSG00000141959:t:44312105-44312294	21:j:44311083-44312105	15	0.822	1.000	junction	88.690
Esophagus - Mucosa	PFKL	gene:ENSG00000141959:t:44315527-44316339	21:j:44314021-44316244	15	0.768	1.000	junction	88.690
Esophagus - Mucosa	PFKM	gene:ENSG00000152556:c:48134276-48134721	12:j:48134276-48134721	13	1.000	0.867	junction	21.624
Esophagus - Mucosa	PFKM	gene:ENSG00000152556:c:48139912-48140722	12:j:48139912-48140722	15	1.000	1.000	junction	21.624
Esophagus - Mucosa	PFKM	gene:ENSG00000152556:c:48140871-48141311	12:j:48140871-48141311	15	1.000	1.000	junction	21.624
Esophagus - Mucosa	PFKM	gene:ENSG00000152556:c:48141381-48141740	12:j:48141381-48141740	15	1.000	1.000	junction	21.624
Esophagus - Mucosa	PFKM	gene:ENSG00000152556:c:48145130-48145210	12:j:48145130-48145210	15	1.000	1.000	junction	21.624
Esophagus - Mucosa	PFKM	gene:ENSG00000152556:c:48145315-48145564	12:j:48145315-48145564	15	1.000	1.000	junction	21.624
Esophagus - Mucosa	PFKM	gene:ENSG00000152556:s:48122720-48122859	12:j:48122859-48130363	14	0.950	0.933	junction	21.624
Esophagus - Mucosa	PFKM	gene:ENSG00000152556:s:48131316-48131393	12:j:48131393-48132868	15	0.963	1.000	junction	21.624
Esophagus - Mucosa	PFKM	gene:ENSG00000152556:s:48137357-48137846	12:j:48137846-48139285	15	0.892	1.000	junction	21.624
Esophagus - Mucosa	PFKM	gene:ENSG00000152556:s:48139285-48139504	12:j:48139349-48139849	15	0.937	1.000	junction	21.624
Esophagus - Mucosa	PFKM	gene:ENSG00000152556:s:48141672-48141827	12:j:48141827-48141914	15	0.563	1.000	junction	21.624
Esophagus - Mucosa	PFKM	gene:ENSG00000152556:s:48141914-48142378	12:j:48142066-48142782	15	0.956	1.000	junction	21.624
Esophagus - Mucosa	PFKM	gene:ENSG00000152556:s:48142782-48142946	12:j:48142946-48143753	15	0.807	1.000	junction	21.624
Esophagus - Mucosa	PFKM	gene:ENSG00000152556:s:48144046-48144157	12:j:48144157-48145031	15	0.830	1.000	junction	21.624
Esophagus - Mucosa	PFKM	gene:ENSG00000152556:t:48122720-48122859	12:j:48119406-48122767	14	0.869	0.933	junction	21.624
Esophagus - Mucosa	PFKM	gene:ENSG00000152556:t:48130363-48130436	12:j:48122859-48130363	14	0.942	0.933	junction	21.624
Esophagus - Mucosa	PFKM	gene:ENSG00000152556:t:48131316-48131393	12:j:48130436-48131316	15	0.978	1.000	junction	21.624
Esophagus - Mucosa	PFKM	gene:ENSG00000152556:t:48132868-48133057	12:j:48131393-48132868	15	0.987	1.000	junction	21.624
Esophagus - Mucosa	PFKM	gene:ENSG00000152556:t:48137357-48137846	12:j:48135383-48137721	15	0.632	1.000	junction	21.624
Esophagus - Mucosa	PFKM	gene:ENSG00000152556:t:48143753-48143814	12:j:48142946-48143753	15	0.797	1.000	junction	21.624
Esophagus - Mucosa	PFKM	gene:ENSG00000152556:t:48144046-48144157	12:j:48143814-48144046	15	0.674	1.000	junction	21.624
Esophagus - Mucosa	PFKP	gene:ENSG00000067057:c:3082461-3099275	10:j:3082461-3099275	15	1.000	1.000	junction	59.331
Esophagus - Mucosa	PFKP	gene:ENSG00000067057:c:3107309-3108701	10:j:3107309-3108701	15	1.000	1.000	junction	59.331
Esophagus - Mucosa	PFKP	gene:ENSG00000067057:c:3108793-3109355	10:j:3108793-3109355	15	1.000	1.000	junction	59.331
Esophagus - Mucosa	PFKP	gene:ENSG00000067057:c:3112286-3113119	10:j:3112286-3113119	15	1.000	1.000	junction	59.331
Esophagus - Mucosa	PFKP	gene:ENSG00000067057:c:3113188-3113372	10:j:3113188-3113372	15	1.000	1.000	junction	59.331
Esophagus - Mucosa	PFKP	gene:ENSG00000067057:s:3067520-3067707	10:j:3067707-3082388	14	0.979	0.933	junction	59.331
Esophagus - Mucosa	PFKP	gene:ENSG00000067057:s:3099275-3099352	10:j:3099352-3101365	15	0.990	1.000	junction	59.331
Esophagus - Mucosa	PFKP	gene:ENSG00000067057:s:3103779-3103944	10:j:3103944-3105115	15	0.675	1.000	junction	59.331
Esophagus - Mucosa	PFKP	gene:ENSG00000067057:s:3109355-3109480	10:j:3109480-3112222	15	0.928	1.000	junction	59.331
Esophagus - Mucosa	PFKP	gene:ENSG00000067057:s:3113372-3113518	10:j:3113518-3116776	15	0.899	1.000	junction	59.331
Esophagus - Mucosa	PFKP	gene:ENSG00000067057:s:3116776-3117058	10:j:3116846-3118782	15	0.877	1.000	junction	59.331
Esophagus - Mucosa	PFKP	gene:ENSG00000067057:s:3118782-3118869	10:j:3118869-3119892	15	0.993	1.000	junction	59.331
Esophagus - Mucosa	PFKP	gene:ENSG00000067057:s:3119892-3120044	10:j:3120044-3129819	15	0.879	1.000	junction	59.331
Esophagus - Mucosa	PFKP	gene:ENSG00000067057:s:3129007-3129983	10:j:3129983-3132380	15	0.907	1.000	junction	59.331
Esophagus - Mucosa	PFKP	gene:ENSG00000067057:s:3132380-3132441	10:j:3132441-3133203	15	0.837	1.000	junction	59.331
Esophagus - Mucosa	PFKP	gene:ENSG00000067057:s:3133203-3133314	10:j:3133314-3134483	15	0.828	1.000	junction	59.331
Esophagus - Mucosa	PFKP	gene:ENSG00000067057:s:3135736-3135838	10:j:3135838-3136450	15	0.797	1.000	junction	59.331
Esophagus - Mucosa	PFKP	gene:ENSG00000067057:t:3082388-3082461	10:j:3067707-3082388	14	0.846	0.933	junction	59.331
Esophagus - Mucosa	PFKP	gene:ENSG00000067057:t:3101365-3101554	10:j:3099352-3101365	15	0.989	1.000	junction	59.331
Esophagus - Mucosa	PFKP	gene:ENSG00000067057:t:3104879-3105301	10:j:3103944-3105115	15	0.991	1.000	junction	59.331
Esophagus - Mucosa	PFKP	gene:ENSG00000067057:t:3105393-3105501	10:j:3105159-3105393	15	0.971	1.000	junction	59.331
Esophagus - Mucosa	PFKP	gene:ENSG00000067057:t:3125097-3125249	10:i:3120045-3125096	15	0.939	1.000	intron	59.331
Esophagus - Mucosa	PFKP	gene:ENSG00000067057:t:3129007-3129983	10:j:3120044-3129819	15	0.849	1.000	junction	59.331
Esophagus - Mucosa	PFN1	gene:ENSG00000108518:s:4946628-4947469	17:j:4945997-4946628	15	0.822	1.000	junction	404.823
Esophagus - Mucosa	PFN1	gene:ENSG00000108518:t:4946628-4947469	17:j:4946820-4948263	15	0.970	1.000	junction	404.823
Esophagus - Mucosa	PFN2	gene:ENSG00000070087:s:149968118-149968905	3:j:149966264-149968358	15	0.500	1.000	junction	19.225
Esophagus - Mucosa	PFN2	gene:ENSG00000070087:t:149965689-149966264	3:i:149966265-149966267	15	0.596	1.000	intron	19.225
Esophagus - Mucosa	PFN2	gene:ENSG00000070087:t:149968118-149968905	3:j:149968550-149970725	13	0.671	0.867	junction	19.225
Esophagus - Mucosa	PGAM1	gene:ENSG00000171314:c:97430653-97430955	10:j:97430653-97430955	15	1.000	1.000	junction	344.962
Esophagus - Mucosa	PGAM1	gene:ENSG00000171314:s:97430955-97431135	10:j:97431135-97432355	15	0.877	1.000	junction	344.962
Esophagus - Mucosa	PGAM1	gene:ENSG00000171314:t:97430379-97430653	10:j:97426446-97430379	15	0.971	1.000	junction	344.962
Esophagus - Mucosa	PGAM2	gene:ENSG00000164708:s:44064832-44065012	7:i:44062931-44064831	15	0.925	1.000	intron	0.477
Esophagus - Mucosa	PGAM2	gene:ENSG00000164708:s:44065116-44065587	7:i:44065013-44065115	15	0.921	1.000	intron	0.477
Esophagus - Mucosa	PGAM5	gene:ENSG00000247077:c:132715036-132717439	12:j:132715036-132717439	15	1.000	1.000	junction	14.280
Esophagus - Mucosa	PGAM5	gene:ENSG00000247077:c:132717564-132717710	12:j:132717564-132717710	15	1.000	1.000	junction	14.280
Esophagus - Mucosa	PGAM5	gene:ENSG00000247077:s:132717710-132717798	12:j:132717798-132717987	15	0.549	1.000	junction	14.280
Esophagus - Mucosa	PGAM5	gene:ENSG00000247077:s:132717987-132718120	12:j:132718120-132720678	15	0.979	1.000	junction	14.280
Esophagus - Mucosa	PGAM5	gene:ENSG00000247077:t:132714753-132715036	12:j:132711067-132714858	14	0.955	0.933	junction	14.280
Esophagus - Mucosa	PGAM5	gene:ENSG00000247077:t:132720678-132722734	12:j:132718120-132720678	15	0.829	1.000	junction	14.280
Esophagus - Mucosa	PGAP2	gene:ENSG00000148985:s:3811250-3811424	11:j:3811424-3823883	15	0.613	1.000	junction	38.071
Esophagus - Mucosa	PGAP2	gene:ENSG00000148985:t:3808175-3808315	11:j:3797982-3808294	13	0.870	0.867	junction	38.071
Esophagus - Mucosa	PGAP2	gene:ENSG00000148985:t:3824270-3824554	11:j:3824135-3824270	15	0.904	1.000	junction	38.071
Esophagus - Mucosa	PGAP3	gene:ENSG00000161395:s:39673875-39674054	17:j:39673650-39673993	15	0.979	1.000	junction	25.840
Esophagus - Mucosa	PGAP3	gene:ENSG00000161395:s:39684597-39684905	17:j:39674679-39684597	15	0.841	1.000	junction	25.840
Esophagus - Mucosa	PGAP3	gene:ENSG00000161395:s:39687834-39688107	17:j:39686019-39687834	15	0.976	1.000	junction	25.840
Esophagus - Mucosa	PGAP3	gene:ENSG00000161395:t:39671122-39672866	17:j:39672866-39673051	15	0.975	1.000	junction	25.840
Esophagus - Mucosa	PGAP3	gene:ENSG00000161395:t:39673051-39673255	17:j:39673255-39673514	15	0.976	1.000	junction	25.840
Esophagus - Mucosa	PGAP3	gene:ENSG00000161395:t:39673875-39674054	17:j:39674054-39674617	15	0.979	1.000	junction	25.840
Esophagus - Mucosa	PGAP3	gene:ENSG00000161395:t:39674617-39674679	17:j:39674679-39684597	15	0.755	1.000	junction	25.840
Esophagus - Mucosa	PGAP3	gene:ENSG00000161395:t:39684597-39684905	17:j:39684749-39685922	15	0.971	1.000	junction	25.840
Esophagus - Mucosa	PGD	gene:ENSG00000142657:c:10399125-10399629	1:j:10399125-10399629	15	1.000	1.000	junction	483.651
Esophagus - Mucosa	PGD	gene:ENSG00000142657:c:10418925-10419417	1:j:10418925-10419417	15	1.000	1.000	junction	483.651
Esophagus - Mucosa	PGD	gene:ENSG00000142657:c:10419539-10419630	1:j:10419539-10419630	15	1.000	1.000	junction	483.651
Esophagus - Mucosa	PGD	gene:ENSG00000142657:s:10399498-10400008	1:j:10399704-10400393	15	0.966	1.000	junction	483.651
Esophagus - Mucosa	PGD	gene:ENSG00000142657:s:10400376-10400572	1:j:10400572-10403071	15	0.912	1.000	junction	483.651
Esophagus - Mucosa	PGD	gene:ENSG00000142657:s:10404161-10404279	1:j:10404279-10408071	15	0.949	1.000	junction	483.651
Esophagus - Mucosa	PGD	gene:ENSG00000142657:s:10408071-10408140	1:j:10408140-10411418	15	0.948	1.000	junction	483.651
Esophagus - Mucosa	PGD	gene:ENSG00000142657:s:10411418-10411552	1:j:10411552-10413062	15	0.858	1.000	junction	483.651
Esophagus - Mucosa	PGD	gene:ENSG00000142657:s:10412834-10413251	1:j:10413251-10416987	15	0.922	1.000	junction	483.651
Esophagus - Mucosa	PGD	gene:ENSG00000142657:s:10416987-10417117	1:j:10417117-10417376	15	0.662	1.000	junction	483.651
Esophagus - Mucosa	PGD	gene:ENSG00000142657:s:10417376-10417509	1:j:10417509-10418826	15	0.886	1.000	junction	483.651
Esophagus - Mucosa	PGD	gene:ENSG00000142657:t:10403071-10403136	1:j:10400572-10403071	15	0.924	1.000	junction	483.651
Esophagus - Mucosa	PGD	gene:ENSG00000142657:t:10404161-10404279	1:j:10403136-10404161	15	0.982	1.000	junction	483.651
Esophagus - Mucosa	PGD	gene:ENSG00000142657:t:10416987-10417117	1:j:10413251-10416987	15	0.954	1.000	junction	483.651
Esophagus - Mucosa	PGGHG	gene:ENSG00000142102:c:290075-290390	11:j:290075-290390	15	1.000	1.000	junction	22.243
Esophagus - Mucosa	PGGHG	gene:ENSG00000142102:c:292095-292546	11:j:292095-292546	15	1.000	1.000	junction	22.243
Esophagus - Mucosa	PGGHG	gene:ENSG00000142102:c:294478-294556	11:j:294478-294556	15	1.000	1.000	junction	22.243
Esophagus - Mucosa	PGGHG	gene:ENSG00000142102:s:290390-290600	11:i:290601-290657	15	0.629	1.000	intron	22.243
Esophagus - Mucosa	PGGHG	gene:ENSG00000142102:s:290658-290800	11:i:290801-290868	15	0.900	1.000	intron	22.243
Esophagus - Mucosa	PGGHG	gene:ENSG00000142102:s:292546-292677	11:j:292677-292886	15	0.652	1.000	junction	22.243
Esophagus - Mucosa	PGGHG	gene:ENSG00000142102:s:293068-293235	11:i:293236-293365	15	0.584	1.000	intron	22.243
Esophagus - Mucosa	PGGHG	gene:ENSG00000142102:s:293366-293502	11:i:293503-293574	15	0.570	1.000	intron	22.243
Esophagus - Mucosa	PGGHG	gene:ENSG00000142102:s:293574-293727	11:j:293727-293830	15	0.976	1.000	junction	22.243
Esophagus - Mucosa	PGGHG	gene:ENSG00000142102:s:294081-294196	11:j:294196-294267	14	0.856	0.933	junction	22.243
Esophagus - Mucosa	PGGHG	gene:ENSG00000142102:t:294081-294196	11:j:293925-294099	15	0.965	1.000	junction	22.243
Esophagus - Mucosa	PGGT1B	gene:ENSG00000164219:c:115236522-115237858	5:j:115236522-115237858	14	1.000	0.933	junction	6.227
Esophagus - Mucosa	PGGT1B	gene:ENSG00000164219:c:115238009-115241539	5:j:115238009-115241539	15	1.000	1.000	junction	6.227
Esophagus - Mucosa	PGGT1B	gene:ENSG00000164219:s:115236390-115236522	5:j:115231021-115236390	14	0.895	0.933	junction	6.227
Esophagus - Mucosa	PGGT1B	gene:ENSG00000164219:t:115221824-115222008	5:j:115222008-115230976	13	0.899	0.867	junction	6.227
Esophagus - Mucosa	PGK1	gene:ENSG00000102144:c:78109917-78113744	X:j:78109917-78113744	15	1.000	1.000	junction	214.247
Esophagus - Mucosa	PGK1	gene:ENSG00000102144:c:78114160-78117312	X:j:78114160-78117312	15	1.000	1.000	junction	214.247
Esophagus - Mucosa	PGK1	gene:ENSG00000102144:c:78117415-78118051	X:j:78117415-78118051	15	1.000	1.000	junction	214.247
Esophagus - Mucosa	PGK1	gene:ENSG00000102144:c:78123374-78124874	X:j:78123374-78124874	15	1.000	1.000	junction	214.247
Esophagus - Mucosa	PGK1	gene:ENSG00000102144:s:78113744-78113899	X:j:78113899-78114016	15	0.585	1.000	junction	214.247
Esophagus - Mucosa	PGK1	gene:ENSG00000102144:s:78118051-78118170	X:j:78118170-78122835	15	0.948	1.000	junction	214.247
Esophagus - Mucosa	PGK1	gene:ENSG00000102144:s:78122835-78123001	X:j:78122949-78123195	15	0.811	1.000	junction	214.247
Esophagus - Mucosa	PGK1	gene:ENSG00000102144:s:78124874-78125051	X:j:78125051-78125327	15	0.673	1.000	junction	214.247
Esophagus - Mucosa	PGK1	gene:ENSG00000102144:s:78125327-78125425	X:j:78125425-78125790	15	0.721	1.000	junction	214.247
Esophagus - Mucosa	PGK1	gene:ENSG00000102144:t:78109867-78109917	X:j:78104405-78109867	15	0.997	1.000	junction	214.247
Esophagus - Mucosa	PGLS	gene:ENSG00000130313:s:17511629-17511960	19:j:17511960-17516173	15	0.832	1.000	junction	71.896
Esophagus - Mucosa	PGLS	gene:ENSG00000130313:s:17515742-17516280	19:j:17516280-17517288	15	0.990	1.000	junction	71.896
Esophagus - Mucosa	PGLS	gene:ENSG00000130313:s:17517710-17517850	19:j:17517850-17520944	15	0.942	1.000	junction	71.896
Esophagus - Mucosa	PGLS	gene:ENSG00000130313:t:17515742-17516280	19:j:17511960-17516173	15	0.914	1.000	junction	71.896
Esophagus - Mucosa	PGLS	gene:ENSG00000130313:t:17517288-17517389	19:j:17516280-17517288	15	0.967	1.000	junction	71.896
Esophagus - Mucosa	PGLYRP3	gene:ENSG00000159527:c:153302607-153303857	1:j:153302607-153303857	15	1.000	1.000	junction	36.468
Esophagus - Mucosa	PGLYRP3	gene:ENSG00000159527:c:153305065-153307066	1:j:153305065-153307066	15	1.000	1.000	junction	36.468
Esophagus - Mucosa	PGLYRP3	gene:ENSG00000159527:s:153299113-153299231	1:j:153298134-153299113	15	0.918	1.000	junction	36.468
Esophagus - Mucosa	PGLYRP3	gene:ENSG00000159527:s:153302409-153302607	1:j:153299231-153302409	15	0.943	1.000	junction	36.468
Esophagus - Mucosa	PGLYRP3	gene:ENSG00000159527:s:153304947-153305065	1:j:153304009-153304947	15	0.524	1.000	junction	36.468
Esophagus - Mucosa	PGLYRP3	gene:ENSG00000159527:s:153310611-153310718	1:j:153307267-153310611	14	0.565	0.933	junction	36.468
Esophagus - Mucosa	PGLYRP3	gene:ENSG00000159527:t:153299113-153299231	1:j:153299231-153302409	15	0.913	1.000	junction	36.468
Esophagus - Mucosa	PGLYRP3	gene:ENSG00000159527:t:153307066-153307267	1:j:153307267-153310611	14	0.664	0.933	junction	36.468
Esophagus - Mucosa	PGLYRP4	gene:ENSG00000163218:c:153346191-153347884	1:j:153346191-153347884	14	1.000	0.933	junction	10.685
Esophagus - Mucosa	PGM1	gene:ENSG00000079739:c:63629587-63629942	1:j:63629587-63629942	15	1.000	1.000	junction	30.188
Esophagus - Mucosa	PGM1	gene:ENSG00000079739:c:63630088-63631657	1:j:63630088-63631657	15	1.000	1.000	junction	30.188
Esophagus - Mucosa	PGM1	gene:ENSG00000079739:c:63631782-63634829	1:j:63631782-63634829	15	1.000	1.000	junction	30.188
Esophagus - Mucosa	PGM1	gene:ENSG00000079739:c:63635019-63636234	1:j:63635019-63636234	15	1.000	1.000	junction	30.188
Esophagus - Mucosa	PGM1	gene:ENSG00000079739:c:63636388-63638685	1:j:63636388-63638685	15	1.000	1.000	junction	30.188
Esophagus - Mucosa	PGM1	gene:ENSG00000079739:c:63648652-63651669	1:j:63648652-63651669	15	1.000	1.000	junction	30.188
Esophagus - Mucosa	PGM1	gene:ENSG00000079739:s:63651355-63651852	1:j:63651852-63654332	15	0.919	1.000	junction	30.188
Esophagus - Mucosa	PGM1	gene:ENSG00000079739:s:63654332-63654466	1:j:63654466-63659586	15	0.991	1.000	junction	30.188
Esophagus - Mucosa	PGM1	gene:ENSG00000079739:t:63629425-63629587	1:j:63593734-63629425	15	0.982	1.000	junction	30.188
Esophagus - Mucosa	PGM1	gene:ENSG00000079739:t:63659586-63660245	1:j:63654466-63659586	15	0.891	1.000	junction	30.188
Esophagus - Mucosa	PGM2	gene:ENSG00000169299:c:37826813-37829964	4:j:37826813-37829964	15	1.000	1.000	junction	56.806
Esophagus - Mucosa	PGM2	gene:ENSG00000169299:c:37830131-37834618	4:j:37830131-37834618	15	1.000	1.000	junction	56.806
Esophagus - Mucosa	PGM2	gene:ENSG00000169299:c:37834724-37837529	4:j:37834724-37837529	15	1.000	1.000	junction	56.806
Esophagus - Mucosa	PGM2	gene:ENSG00000169299:c:37839931-37840066	4:j:37839931-37840066	15	1.000	1.000	junction	56.806
Esophagus - Mucosa	PGM2	gene:ENSG00000169299:c:37845730-37846931	4:j:37845730-37846931	15	1.000	1.000	junction	56.806
Esophagus - Mucosa	PGM2	gene:ENSG00000169299:c:37847111-37847202	4:j:37847111-37847202	15	1.000	1.000	junction	56.806
Esophagus - Mucosa	PGM2	gene:ENSG00000169299:c:37848651-37850184	4:j:37848651-37850184	15	1.000	1.000	junction	56.806
Esophagus - Mucosa	PGM2	gene:ENSG00000169299:c:37855741-37861510	4:j:37855741-37861510	15	1.000	1.000	junction	56.806
Esophagus - Mucosa	PGM2	gene:ENSG00000169299:s:37837529-37837613	4:j:37837613-37839848	15	0.959	1.000	junction	56.806
Esophagus - Mucosa	PGM2	gene:ENSG00000169299:s:37840066-37840259	4:j:37840259-37844364	15	0.939	1.000	junction	56.806
Esophagus - Mucosa	PGM2	gene:ENSG00000169299:s:37847202-37847478	4:j:37847295-37848522	15	0.586	1.000	junction	56.806
Esophagus - Mucosa	PGM2	gene:ENSG00000169299:s:37850184-37850373	4:j:37850373-37855608	15	0.960	1.000	junction	56.806
Esophagus - Mucosa	PGM2	gene:ENSG00000169299:t:37839848-37839931	4:j:37837613-37839848	15	0.962	1.000	junction	56.806
Esophagus - Mucosa	PGM2	gene:ENSG00000169299:t:37845633-37845730	4:j:37844553-37845633	15	0.955	1.000	junction	56.806
Esophagus - Mucosa	PGM3	gene:ENSG00000013375:c:83178756-83179810	6:j:83178756-83179810	14	1.000	0.933	junction	16.576
Esophagus - Mucosa	PGM3	gene:ENSG00000013375:c:83181931-83182845	6:j:83181931-83182845	13	1.000	0.867	junction	16.576
Esophagus - Mucosa	PGM3	gene:ENSG00000013375:c:83182978-83187008	6:j:83182978-83187008	14	1.000	0.933	junction	16.576
Esophagus - Mucosa	PGM3	gene:ENSG00000013375:s:83168528-83169323	6:i:83166467-83168527	15	0.945	1.000	intron	16.576
Esophagus - Mucosa	PGM3	gene:ENSG00000013375:s:83170301-83170478	6:j:83169323-83170305	15	0.521	1.000	junction	16.576
Esophagus - Mucosa	PGM3	gene:ENSG00000013375:s:83178673-83178756	6:j:83176060-83178673	14	0.795	0.933	junction	16.576
Esophagus - Mucosa	PGM3	gene:ENSG00000013375:s:83181736-83181931	6:j:83179967-83181736	14	0.940	0.933	junction	16.576
Esophagus - Mucosa	PGM3	gene:ENSG00000013375:s:83188503-83188645	6:j:83187075-83188614	13	0.647	0.867	junction	16.576
Esophagus - Mucosa	PGM3	gene:ENSG00000013375:t:83174374-83174487	6:j:83174487-83175962	14	0.715	0.933	junction	16.576
Esophagus - Mucosa	PGM3	gene:ENSG00000013375:t:83175962-83176135	6:j:83176060-83178673	14	0.795	0.933	junction	16.576
Esophagus - Mucosa	PGM3	gene:ENSG00000013375:t:83188745-83188798	6:j:83188798-83190809	13	0.618	0.867	junction	16.576
Esophagus - Mucosa	PGM5	gene:ENSG00000154330:c:68378361-68384398	9:j:68378361-68384398	14	1.000	0.933	junction	18.744
Esophagus - Mucosa	PGM5	gene:ENSG00000154330:c:68384544-68387463	9:j:68384544-68387463	15	1.000	1.000	junction	18.744
Esophagus - Mucosa	PGM5	gene:ENSG00000154330:c:68387588-68391534	9:j:68387588-68391534	15	1.000	1.000	junction	18.744
Esophagus - Mucosa	PGM5	gene:ENSG00000154330:s:68356899-68357388	9:j:68357388-68378199	14	0.971	0.933	junction	18.744
Esophagus - Mucosa	PGM5	gene:ENSG00000154330:s:68391534-68391728	9:j:68391724-68392319	13	0.938	0.867	junction	18.744
Esophagus - Mucosa	PGM5	gene:ENSG00000154330:s:68392319-68392473	9:j:68392473-68465093	15	0.972	1.000	junction	18.744
Esophagus - Mucosa	PGM5	gene:ENSG00000154330:s:68465093-68465208	9:j:68465208-68479418	15	0.984	1.000	junction	18.744
Esophagus - Mucosa	PGM5	gene:ENSG00000154330:s:68479418-68479553	9:j:68479553-68483865	15	0.955	1.000	junction	18.744
Esophagus - Mucosa	PGM5	gene:ENSG00000154330:t:68378199-68378361	9:j:68357388-68378199	14	0.914	0.933	junction	18.744
Esophagus - Mucosa	PGM5	gene:ENSG00000154330:t:68479418-68479553	9:j:68465208-68479418	15	0.984	1.000	junction	18.744
Esophagus - Mucosa	PGM5	gene:ENSG00000154330:t:68496825-68499361	9:j:68484048-68499227	15	0.973	1.000	junction	18.744
Esophagus - Mucosa	PGP	gene:ENSG00000184207:c:2214053-2214138	16:j:2214053-2214138	15	1.000	1.000	junction	5.187
Esophagus - Mucosa	PGP	gene:ENSG00000184207:s:2213581-2214053	16:i:2213091-2213580	15	0.839	1.000	intron	5.187
Esophagus - Mucosa	PGRMC1	gene:ENSG00000101856:s:119240309-119240464	X:j:119240464-119243151	15	0.920	1.000	junction	36.698
Esophagus - Mucosa	PGRMC1	gene:ENSG00000101856:t:119240309-119240464	X:j:119236691-119240309	15	0.931	1.000	junction	36.698
Esophagus - Mucosa	PGRMC2	gene:ENSG00000164040:c:128271413-128272362	4:j:128271413-128272362	15	1.000	1.000	junction	39.943
Esophagus - Mucosa	PGRMC2	gene:ENSG00000164040:s:128287291-128287811	4:j:128272517-128287373	15	0.982	1.000	junction	39.943
Esophagus - Mucosa	PGRMC2	gene:ENSG00000164040:t:128272362-128273061	4:j:128272517-128287373	15	0.880	1.000	junction	39.943
Esophagus - Mucosa	PGS1	gene:ENSG00000087157:s:78378640-78378808	17:j:78378808-78392476	14	0.873	0.933	junction	17.564
Esophagus - Mucosa	PGS1	gene:ENSG00000087157:s:78392476-78392665	17:j:78392665-78396308	15	0.723	1.000	junction	17.564
Esophagus - Mucosa	PGS1	gene:ENSG00000087157:s:78399289-78399537	17:j:78399537-78400677	15	0.936	1.000	junction	17.564
Esophagus - Mucosa	PGS1	gene:ENSG00000087157:s:78400677-78400855	17:j:78400855-78403568	15	0.894	1.000	junction	17.564
Esophagus - Mucosa	PGS1	gene:ENSG00000087157:s:78414879-78415027	17:j:78415027-78419546	15	0.972	1.000	junction	17.564
Esophagus - Mucosa	PGS1	gene:ENSG00000087157:t:78392476-78392665	17:j:78378808-78392476	14	0.862	0.933	junction	17.564
Esophagus - Mucosa	PGS1	gene:ENSG00000087157:t:78398252-78398351	17:j:78396385-78398252	14	0.742	0.933	junction	17.564
Esophagus - Mucosa	PGS1	gene:ENSG00000087157:t:78419546-78419927	17:j:78415027-78419546	15	0.864	1.000	junction	17.564
Esophagus - Mucosa	PGS1	gene:ENSG00000087157:t:78424061-78424557	17:i:78423295-78424060	15	0.512	1.000	intron	17.564
Esophagus - Mucosa	PHACTR2	gene:ENSG00000112419:c:143765798-143772258	6:j:143765798-143772258	14	1.000	0.933	junction	11.146
Esophagus - Mucosa	PHACTR2	gene:ENSG00000112419:c:143772457-143774059	6:j:143772457-143774059	14	1.000	0.933	junction	11.146
Esophagus - Mucosa	PHACTR2	gene:ENSG00000112419:c:143774215-143777328	6:j:143774215-143777328	13	1.000	0.867	junction	11.146
Esophagus - Mucosa	PHACTR2	gene:ENSG00000112419:c:143783280-143788773	6:j:143783280-143788773	13	1.000	0.867	junction	11.146
Esophagus - Mucosa	PHACTR4	gene:ENSG00000204138:c:28465849-28466382	1:j:28465849-28466382	15	1.000	1.000	junction	30.723
Esophagus - Mucosa	PHACTR4	gene:ENSG00000204138:c:28474151-28476107	1:j:28474151-28476107	15	1.000	1.000	junction	30.723
Esophagus - Mucosa	PHACTR4	gene:ENSG00000204138:c:28476291-28480451	1:j:28476291-28480451	15	1.000	1.000	junction	30.723
Esophagus - Mucosa	PHACTR4	gene:ENSG00000204138:c:28491012-28491650	1:j:28491012-28491650	15	1.000	1.000	junction	30.723
Esophagus - Mucosa	PHACTR4	gene:ENSG00000204138:c:28491787-28493015	1:j:28491787-28493015	15	1.000	1.000	junction	30.723
Esophagus - Mucosa	PHACTR4	gene:ENSG00000204138:s:28466382-28467241	1:j:28466768-28473554	14	0.920	0.933	junction	30.723
Esophagus - Mucosa	PHACTR4	gene:ENSG00000204138:s:28480451-28480604	1:j:28480604-28489170	15	0.838	1.000	junction	30.723
Esophagus - Mucosa	PHACTR4	gene:ENSG00000204138:s:28489170-28489225	1:j:28489225-28490951	15	0.969	1.000	junction	30.723
Esophagus - Mucosa	PHACTR4	gene:ENSG00000204138:s:28493015-28493091	1:j:28493091-28496534	15	0.878	1.000	junction	30.723
Esophagus - Mucosa	PHACTR4	gene:ENSG00000204138:t:28490951-28491012	1:j:28489225-28490951	15	0.687	1.000	junction	30.723
Esophagus - Mucosa	PHACTR4	gene:ENSG00000204138:t:28496534-28497545	1:j:28493091-28496534	15	0.885	1.000	junction	30.723
Esophagus - Mucosa	PHAX	gene:ENSG00000164902:c:126601058-126603570	5:j:126601058-126603570	15	1.000	1.000	junction	15.397
Esophagus - Mucosa	PHAX	gene:ENSG00000164902:s:126603561-126604183	5:j:126604183-126608364	14	0.966	0.933	junction	15.397
Esophagus - Mucosa	PHAX	gene:ENSG00000164902:s:126617235-126617333	5:j:126617333-126624575	14	0.969	0.933	junction	15.397
Esophagus - Mucosa	PHAX	gene:ENSG00000164902:t:126617235-126617333	5:j:126608484-126617250	14	0.956	0.933	junction	15.397
Esophagus - Mucosa	PHB	gene:ENSG00000167085:c:49405204-49406759	17:j:49405204-49406759	15	1.000	1.000	junction	77.391
Esophagus - Mucosa	PHB	gene:ENSG00000167085:c:49409158-49409331	17:j:49409158-49409331	15	1.000	1.000	junction	77.391
Esophagus - Mucosa	PHB	gene:ENSG00000167085:s:49414835-49414905	17:j:49413291-49414835	15	0.952	1.000	junction	77.391
Esophagus - Mucosa	PHB	gene:ENSG00000167085:t:49412686-49413291	17:j:49413291-49414835	15	0.892	1.000	junction	77.391
Esophagus - Mucosa	PHB2	gene:ENSG00000215021:c:6970280-6970417	12:j:6970280-6970417	15	1.000	1.000	junction	142.144
Esophagus - Mucosa	PHB2	gene:ENSG00000215021:s:6966423-6966500	12:i:6965917-6966422	15	0.941	1.000	intron	142.144
Esophagus - Mucosa	PHB2	gene:ENSG00000215021:s:6967171-6967575	12:j:6966500-6967171	15	0.791	1.000	junction	142.144
Esophagus - Mucosa	PHB2	gene:ENSG00000215021:s:6967892-6968021	12:j:6967779-6967892	15	0.580	1.000	junction	142.144
Esophagus - Mucosa	PHB2	gene:ENSG00000215021:s:6969498-6969577	12:j:6968595-6969498	15	0.921	1.000	junction	142.144
Esophagus - Mucosa	PHB2	gene:ENSG00000215021:s:6970196-6970280	12:j:6969577-6970196	15	0.994	1.000	junction	142.144
Esophagus - Mucosa	PHB2	gene:ENSG00000215021:t:6965327-6965714	12:j:6965712-6965911	15	0.999	1.000	junction	142.144
Esophagus - Mucosa	PHB2	gene:ENSG00000215021:t:6967171-6967575	12:j:6967248-6967676	15	0.979	1.000	junction	142.144
Esophagus - Mucosa	PHB2	gene:ENSG00000215021:t:6969498-6969577	12:j:6969577-6970196	15	0.994	1.000	junction	142.144
Esophagus - Mucosa	PHC1	gene:ENSG00000111752:c:8930927-8932563	12:j:8930927-8932563	15	1.000	1.000	junction	20.873
Esophagus - Mucosa	PHC1	gene:ENSG00000111752:c:8937326-8937829	12:j:8937326-8937829	15	1.000	1.000	junction	20.873
Esophagus - Mucosa	PHC1	gene:ENSG00000111752:c:8938060-8939305	12:j:8938060-8939305	15	1.000	1.000	junction	20.873
Esophagus - Mucosa	PHC1	gene:ENSG00000111752:s:8914553-8914827	12:j:8914827-8917630	14	0.944	0.933	junction	20.873
Esophagus - Mucosa	PHC1	gene:ENSG00000111752:s:8917630-8917791	12:j:8917791-8919756	14	0.951	0.933	junction	20.873
Esophagus - Mucosa	PHC1	gene:ENSG00000111752:s:8920985-8921065	12:j:8921065-8921601	15	0.795	1.000	junction	20.873
Esophagus - Mucosa	PHC1	gene:ENSG00000111752:s:8921601-8921750	12:j:8921750-8922633	13	0.645	0.867	junction	20.873
Esophagus - Mucosa	PHC1	gene:ENSG00000111752:s:8922733-8922788	12:j:8922788-8930435	15	0.923	1.000	junction	20.873
Esophagus - Mucosa	PHC1	gene:ENSG00000111752:s:8935124-8935238	12:j:8935238-8936856	15	0.943	1.000	junction	20.873
Esophagus - Mucosa	PHC1	gene:ENSG00000111752:s:8939305-8939564	12:i:8939565-8939728	15	0.985	1.000	intron	20.873
Esophagus - Mucosa	PHC1	gene:ENSG00000111752:t:8917630-8917791	12:j:8914827-8917630	14	0.909	0.933	junction	20.873
Esophagus - Mucosa	PHC1	gene:ENSG00000111752:t:8920985-8921065	12:j:8919866-8920985	14	0.893	0.933	junction	20.873
Esophagus - Mucosa	PHC1	gene:ENSG00000111752:t:8922633-8922656	12:j:8921750-8922633	13	0.599	0.867	junction	20.873
Esophagus - Mucosa	PHC1	gene:ENSG00000111752:t:8937176-8937326	12:j:8936964-8937176	15	0.947	1.000	junction	20.873
Esophagus - Mucosa	PHC1	gene:ENSG00000111752:t:8940576-8941467	12:i:8940405-8940575	15	0.984	1.000	intron	20.873
Esophagus - Mucosa	PHC2	gene:ENSG00000134686:c:33329146-33330071	1:j:33329146-33330071	15	1.000	1.000	junction	35.930
Esophagus - Mucosa	PHC2	gene:ENSG00000134686:s:33331348-33331462	1:j:33330212-33331348	15	0.854	1.000	junction	35.930
Esophagus - Mucosa	PHC2	gene:ENSG00000134686:s:33332275-33332404	1:j:33331462-33332275	15	0.931	1.000	junction	35.930
Esophagus - Mucosa	PHC2	gene:ENSG00000134686:s:33349053-33349885	1:j:33334292-33349597	13	0.717	0.867	junction	35.930
Esophagus - Mucosa	PHC2	gene:ENSG00000134686:t:33331348-33331462	1:j:33331462-33332275	15	0.957	1.000	junction	35.930
Esophagus - Mucosa	PHETA2	gene:ENSG00000177096:c:42075652-42077280	22:j:42075652-42077280	14	1.000	0.933	junction	7.255
Esophagus - Mucosa	PHF1	gene:ENSG00000112511:c:33412589-33412698	6:j:33412589-33412698	15	1.000	1.000	junction	36.536
Esophagus - Mucosa	PHF1	gene:ENSG00000112511:s:33412248-33412422	6:j:33412422-33412508	15	0.944	1.000	junction	36.536
Esophagus - Mucosa	PHF1	gene:ENSG00000112511:s:33412698-33412793	6:j:33412793-33413196	15	0.601	1.000	junction	36.536
Esophagus - Mucosa	PHF1	gene:ENSG00000112511:s:33412984-33413296	6:j:33413296-33413409	15	0.522	1.000	junction	36.536
Esophagus - Mucosa	PHF1	gene:ENSG00000112511:s:33414041-33414109	6:j:33414109-33414243	15	0.545	1.000	junction	36.536
Esophagus - Mucosa	PHF1	gene:ENSG00000112511:s:33414243-33414366	6:j:33414366-33414477	15	0.976	1.000	junction	36.536
Esophagus - Mucosa	PHF1	gene:ENSG00000112511:s:33414955-33415144	6:j:33415144-33415235	15	0.943	1.000	junction	36.536
Esophagus - Mucosa	PHF1	gene:ENSG00000112511:s:33415590-33415670	6:j:33415670-33415810	15	0.576	1.000	junction	36.536
Esophagus - Mucosa	PHF1	gene:ENSG00000112511:t:33412248-33412422	6:j:33411215-33412248	15	0.803	1.000	junction	36.536
Esophagus - Mucosa	PHF1	gene:ENSG00000112511:t:33414041-33414109	6:j:33413831-33414041	15	0.621	1.000	junction	36.536
Esophagus - Mucosa	PHF1	gene:ENSG00000112511:t:33414725-33414829	6:j:33414544-33414725	15	0.629	1.000	junction	36.536
Esophagus - Mucosa	PHF1	gene:ENSG00000112511:t:33415215-33415333	6:j:33415144-33415235	15	0.913	1.000	junction	36.536
Esophagus - Mucosa	PHF1	gene:ENSG00000112511:t:33415590-33415670	6:j:33415329-33415590	15	0.604	1.000	junction	36.536
Esophagus - Mucosa	PHF10	gene:ENSG00000130024:c:169715857-169715955	6:j:169715857-169715955	15	1.000	1.000	junction	37.490
Esophagus - Mucosa	PHF10	gene:ENSG00000130024:s:169712386-169712539	6:j:169710391-169712386	15	0.880	1.000	junction	37.490
Esophagus - Mucosa	PHF10	gene:ENSG00000130024:s:169715708-169715857	6:j:169714842-169715708	15	0.767	1.000	junction	37.490
Esophagus - Mucosa	PHF10	gene:ENSG00000130024:s:169717742-169717906	6:j:169716088-169717823	15	0.877	1.000	junction	37.490
Esophagus - Mucosa	PHF10	gene:ENSG00000130024:s:169718788-169719298	6:j:169717906-169718788	15	0.731	1.000	junction	37.490
Esophagus - Mucosa	PHF10	gene:ENSG00000130024:s:169721005-169721111	6:j:169718918-169721005	15	0.925	1.000	junction	37.490
Esophagus - Mucosa	PHF10	gene:ENSG00000130024:t:169705616-169705724	6:j:169705724-169710236	15	0.594	1.000	junction	37.490
Esophagus - Mucosa	PHF10	gene:ENSG00000130024:t:169712386-169712539	6:j:169712539-169714733	15	0.832	1.000	junction	37.490
Esophagus - Mucosa	PHF10	gene:ENSG00000130024:t:169721005-169721111	6:j:169721111-169723845	15	0.816	1.000	junction	37.490
Esophagus - Mucosa	PHF11	gene:ENSG00000136147:c:49513166-49518018	13:j:49513166-49518018	15	1.000	1.000	junction	32.671
Esophagus - Mucosa	PHF11	gene:ENSG00000136147:s:49495610-49496095	13:j:49496095-49506635	13	0.707	0.867	junction	32.671
Esophagus - Mucosa	PHF11	gene:ENSG00000136147:s:49518018-49518834	13:j:49518151-49520894	15	0.537	1.000	junction	32.671
Esophagus - Mucosa	PHF11	gene:ENSG00000136147:s:49520894-49521033	13:j:49520940-49522043	15	0.955	1.000	junction	32.671
Esophagus - Mucosa	PHF11	gene:ENSG00000136147:s:49521929-49522107	13:j:49522107-49523175	15	0.654	1.000	junction	32.671
Esophagus - Mucosa	PHF11	gene:ENSG00000136147:s:49524085-49524216	13:j:49524216-49526387	15	0.907	1.000	junction	32.671
Esophagus - Mucosa	PHF11	gene:ENSG00000136147:s:49526189-49526458	13:j:49526458-49528511	15	0.975	1.000	junction	32.671
Esophagus - Mucosa	PHF11	gene:ENSG00000136147:t:49506635-49506756	13:j:49496095-49506635	13	0.796	0.867	junction	32.671
Esophagus - Mucosa	PHF11	gene:ENSG00000136147:t:49513059-49513166	13:j:49506756-49513059	15	0.888	1.000	junction	32.671
Esophagus - Mucosa	PHF11	gene:ENSG00000136147:t:49526189-49526458	13:j:49524216-49526387	15	0.900	1.000	junction	32.671
Esophagus - Mucosa	PHF11	gene:ENSG00000136147:t:49528511-49528987	13:j:49526458-49528511	15	0.873	1.000	junction	32.671
Esophagus - Mucosa	PHF12	gene:ENSG00000109118:c:28913277-28913879	17:j:28913277-28913879	14	1.000	0.933	junction	11.466
Esophagus - Mucosa	PHF12	gene:ENSG00000109118:s:28906856-28906994	17:j:28906517-28906856	15	0.571	1.000	junction	11.466
Esophagus - Mucosa	PHF12	gene:ENSG00000109118:s:28908783-28908881	17:j:28907672-28908783	15	0.595	1.000	junction	11.466
Esophagus - Mucosa	PHF12	gene:ENSG00000109118:s:28909570-28910369	17:j:28908881-28910226	15	0.602	1.000	junction	11.466
Esophagus - Mucosa	PHF12	gene:ENSG00000109118:s:28911112-28911237	17:j:28910369-28911112	15	0.952	1.000	junction	11.466
Esophagus - Mucosa	PHF12	gene:ENSG00000109118:s:28912144-28913094	17:j:28911237-28912482	15	0.889	1.000	junction	11.466
Esophagus - Mucosa	PHF12	gene:ENSG00000109118:s:28917285-28917449	17:j:28914037-28917285	15	0.826	1.000	junction	11.466
Esophagus - Mucosa	PHF12	gene:ENSG00000109118:s:28926991-28927063	17:j:28924302-28926991	14	0.894	0.933	junction	11.466
Esophagus - Mucosa	PHF12	gene:ENSG00000109118:t:28909570-28910369	17:j:28910369-28911112	15	0.944	1.000	junction	11.466
Esophagus - Mucosa	PHF12	gene:ENSG00000109118:t:28911112-28911237	17:j:28911237-28912482	15	0.963	1.000	junction	11.466
Esophagus - Mucosa	PHF12	gene:ENSG00000109118:t:28919143-28919350	17:j:28919275-28921688	14	0.906	0.933	junction	11.466
Esophagus - Mucosa	PHF12	gene:ENSG00000109118:t:28924049-28924302	17:j:28924302-28926991	14	0.718	0.933	junction	11.466
Esophagus - Mucosa	PHF13	gene:ENSG00000116273:c:6616858-6619803	1:j:6616858-6619803	13	1.000	0.867	junction	8.665
Esophagus - Mucosa	PHF13	gene:ENSG00000116273:c:6620337-6621411	1:j:6620337-6621411	15	1.000	1.000	junction	8.665
Esophagus - Mucosa	PHF14	gene:ENSG00000106443:c:10990847-11013747	7:j:10990847-11013747	14	1.000	0.933	junction	8.945
Esophagus - Mucosa	PHF14	gene:ENSG00000106443:c:11013906-11022868	7:j:11013906-11022868	14	1.000	0.933	junction	8.945
Esophagus - Mucosa	PHF14	gene:ENSG00000106443:c:11022979-11028681	7:j:11022979-11028681	13	1.000	0.867	junction	8.945
Esophagus - Mucosa	PHF14	gene:ENSG00000106443:c:11035786-11036418	7:j:11035786-11036418	14	1.000	0.933	junction	8.945
Esophagus - Mucosa	PHF14	gene:ENSG00000106443:c:11036688-11036985	7:j:11036688-11036985	15	1.000	1.000	junction	8.945
Esophagus - Mucosa	PHF14	gene:ENSG00000106443:c:11037091-11038760	7:j:11037091-11038760	14	1.000	0.933	junction	8.945
Esophagus - Mucosa	PHF14	gene:ENSG00000106443:c:11040775-11042683	7:j:11040775-11042683	15	1.000	1.000	junction	8.945
Esophagus - Mucosa	PHF14	gene:ENSG00000106443:c:11061841-11061964	7:j:11061841-11061964	15	1.000	1.000	junction	8.945
Esophagus - Mucosa	PHF14	gene:ENSG00000106443:c:11111467-11169416	7:j:11111467-11169416	15	1.000	1.000	junction	8.945
Esophagus - Mucosa	PHF14	gene:ENSG00000106443:s:11038760-11038855	7:j:11038855-11040672	14	0.866	0.933	junction	8.945
Esophagus - Mucosa	PHF14	gene:ENSG00000106443:s:11042680-11042814	7:j:11042814-11051612	15	0.984	1.000	junction	8.945
Esophagus - Mucosa	PHF14	gene:ENSG00000106443:s:11051612-11051780	7:j:11051780-11061791	15	0.941	1.000	junction	8.945
Esophagus - Mucosa	PHF14	gene:ENSG00000106443:s:11061964-11062589	7:j:11062085-11111350	15	0.747	1.000	junction	8.945
Esophagus - Mucosa	PHF14	gene:ENSG00000106443:t:10990703-10990847	7:j:10983159-10990703	14	0.842	0.933	junction	8.945
Esophagus - Mucosa	PHF14	gene:ENSG00000106443:t:11110981-11111467	7:j:11062085-11111350	15	0.946	1.000	junction	8.945
Esophagus - Mucosa	PHF19	gene:ENSG00000119403:c:120858286-120860090	9:j:120858286-120860090	15	1.000	1.000	junction	19.416
Esophagus - Mucosa	PHF19	gene:ENSG00000119403:c:120860185-120861089	9:j:120860185-120861089	15	1.000	1.000	junction	19.416
Esophagus - Mucosa	PHF19	gene:ENSG00000119403:c:120864116-120865710	9:j:120864116-120865710	13	1.000	0.867	junction	19.416
Esophagus - Mucosa	PHF19	gene:ENSG00000119403:c:120866096-120866870	9:j:120866096-120866870	13	1.000	0.867	junction	19.416
Esophagus - Mucosa	PHF19	gene:ENSG00000119403:c:120869945-120870443	9:j:120869945-120870443	15	1.000	1.000	junction	19.416
Esophagus - Mucosa	PHF19	gene:ENSG00000119403:c:120874060-120874556	9:j:120874060-120874556	15	1.000	1.000	junction	19.416
Esophagus - Mucosa	PHF19	gene:ENSG00000119403:s:120862588-120863200	9:j:120862005-120862588	13	0.734	0.867	junction	19.416
Esophagus - Mucosa	PHF19	gene:ENSG00000119403:s:120873979-120874060	9:j:120870538-120873979	15	0.914	1.000	junction	19.416
Esophagus - Mucosa	PHF19	gene:ENSG00000119403:t:120860912-120861174	9:j:120861174-120861918	15	0.851	1.000	junction	19.416
Esophagus - Mucosa	PHF19	gene:ENSG00000119403:t:120874556-120874756	9:j:120874756-120877091	14	0.831	0.933	junction	19.416
Esophagus - Mucosa	PHF2	gene:ENSG00000197724:c:93630055-93636411	9:j:93630055-93636411	14	1.000	0.933	junction	11.250
Esophagus - Mucosa	PHF2	gene:ENSG00000197724:c:93636525-93645629	9:j:93636525-93645629	14	1.000	0.933	junction	11.250
Esophagus - Mucosa	PHF2	gene:ENSG00000197724:c:93645789-93649071	9:j:93645789-93649071	15	1.000	1.000	junction	11.250
Esophagus - Mucosa	PHF2	gene:ENSG00000197724:c:93649212-93653179	9:j:93649212-93653179	14	1.000	0.933	junction	11.250
Esophagus - Mucosa	PHF2	gene:ENSG00000197724:c:93653365-93654413	9:j:93653365-93654413	15	1.000	1.000	junction	11.250
Esophagus - Mucosa	PHF2	gene:ENSG00000197724:c:93654575-93655934	9:j:93654575-93655934	14	1.000	0.933	junction	11.250
Esophagus - Mucosa	PHF2	gene:ENSG00000197724:c:93656021-93656489	9:j:93656021-93656489	14	1.000	0.933	junction	11.250
Esophagus - Mucosa	PHF2	gene:ENSG00000197724:c:93656595-93658145	9:j:93656595-93658145	14	1.000	0.933	junction	11.250
Esophagus - Mucosa	PHF2	gene:ENSG00000197724:c:93660560-93662907	9:j:93660560-93662907	15	1.000	1.000	junction	11.250
Esophagus - Mucosa	PHF2	gene:ENSG00000197724:c:93663026-93663517	9:j:93663026-93663517	15	1.000	1.000	junction	11.250
Esophagus - Mucosa	PHF2	gene:ENSG00000197724:c:93665864-93665990	9:j:93665864-93665990	15	1.000	1.000	junction	11.250
Esophagus - Mucosa	PHF2	gene:ENSG00000197724:c:93675022-93675680	9:j:93675022-93675680	15	1.000	1.000	junction	11.250
Esophagus - Mucosa	PHF2	gene:ENSG00000197724:c:93675789-93676594	9:j:93675789-93676594	15	1.000	1.000	junction	11.250
Esophagus - Mucosa	PHF2	gene:ENSG00000197724:c:93676963-93677588	9:j:93676963-93677588	15	1.000	1.000	junction	11.250
Esophagus - Mucosa	PHF2	gene:ENSG00000197724:s:93658145-93658236	9:j:93658236-93659511	15	0.744	1.000	junction	11.250
Esophagus - Mucosa	PHF2	gene:ENSG00000197724:s:93663517-93663635	9:j:93663635-93665686	15	0.609	1.000	junction	11.250
Esophagus - Mucosa	PHF2	gene:ENSG00000197724:s:93665990-93666060	9:j:93666060-93667077	15	0.694	1.000	junction	11.250
Esophagus - Mucosa	PHF2	gene:ENSG00000197724:s:93673585-93673862	9:j:93673862-93674927	15	0.736	1.000	junction	11.250
Esophagus - Mucosa	PHF2	gene:ENSG00000197724:t:93673585-93673862	9:j:93667240-93673585	15	0.823	1.000	junction	11.250
Esophagus - Mucosa	PHF20	gene:ENSG00000025293:c:35931444-35938697	20:j:35931444-35938697	14	1.000	0.933	junction	10.492
Esophagus - Mucosa	PHF20L1	gene:ENSG00000129292:c:132836721-132837712	8:j:132836721-132837712	14	1.000	0.933	junction	12.803
Esophagus - Mucosa	PHF20L1	gene:ENSG00000129292:c:132837811-132839387	8:j:132837811-132839387	15	1.000	1.000	junction	12.803
Esophagus - Mucosa	PHF20L1	gene:ENSG00000129292:c:132839582-132842515	8:j:132839582-132842515	15	1.000	1.000	junction	12.803
Esophagus - Mucosa	PHF20L1	gene:ENSG00000129292:s:132804581-132804740	8:j:132804740-132811046	13	0.721	0.867	junction	12.803
Esophagus - Mucosa	PHF20L1	gene:ENSG00000129292:s:132814637-132814889	8:j:132814889-132816888	13	0.665	0.867	junction	12.803
Esophagus - Mucosa	PHF20L1	gene:ENSG00000129292:s:132817339-132818970	8:j:132817545-132824004	14	0.808	0.933	junction	12.803
Esophagus - Mucosa	PHF20L1	gene:ENSG00000129292:s:132824004-132824060	8:j:132824060-132825264	14	0.900	0.933	junction	12.803
Esophagus - Mucosa	PHF20L1	gene:ENSG00000129292:s:132825264-132825371	8:j:132825371-132832235	14	0.900	0.933	junction	12.803
Esophagus - Mucosa	PHF20L1	gene:ENSG00000129292:s:132832235-132832399	8:j:132832399-132836540	13	0.729	0.867	junction	12.803
Esophagus - Mucosa	PHF20L1	gene:ENSG00000129292:s:132844156-132844318	8:j:132844318-132845781	14	0.680	0.933	junction	12.803
Esophagus - Mucosa	PHF20L1	gene:ENSG00000129292:t:132811046-132813188	8:j:132804740-132811046	13	0.760	0.867	junction	12.803
Esophagus - Mucosa	PHF20L1	gene:ENSG00000129292:t:132825264-132825371	8:j:132824060-132825264	14	0.898	0.933	junction	12.803
Esophagus - Mucosa	PHF21A	gene:ENSG00000135365:c:45935739-45936494	11:j:45935739-45936494	15	1.000	1.000	junction	14.671
Esophagus - Mucosa	PHF21A	gene:ENSG00000135365:c:45948946-45949402	11:j:45948946-45949402	15	1.000	1.000	junction	14.671
Esophagus - Mucosa	PHF21A	gene:ENSG00000135365:c:45949481-45950206	11:j:45949481-45950206	15	1.000	1.000	junction	14.671
Esophagus - Mucosa	PHF21A	gene:ENSG00000135365:c:45950257-45953527	11:j:45950257-45953527	14	1.000	0.933	junction	14.671
Esophagus - Mucosa	PHF21A	gene:ENSG00000135365:c:45965608-45969815	11:j:45965608-45969815	15	1.000	1.000	junction	14.671
Esophagus - Mucosa	PHF21A	gene:ENSG00000135365:s:45935636-45935739	11:j:45934225-45935636	15	0.717	1.000	junction	14.671
Esophagus - Mucosa	PHF21A	gene:ENSG00000135365:s:45945840-45946003	11:j:45938312-45945840	15	0.770	1.000	junction	14.671
Esophagus - Mucosa	PHF21A	gene:ENSG00000135365:s:45948886-45948946	11:j:45946003-45948886	15	0.729	1.000	junction	14.671
Esophagus - Mucosa	PHF21A	gene:ENSG00000135365:s:45979760-45979966	11:j:45971367-45979760	13	0.708	0.867	junction	14.671
Esophagus - Mucosa	PHF21A	gene:ENSG00000135365:s:46076754-46076840	11:j:45979966-46076754	13	0.872	0.867	junction	14.671
Esophagus - Mucosa	PHF21A	gene:ENSG00000135365:s:46079134-46079166	11:j:46076819-46079134	14	0.900	0.933	junction	14.671
Esophagus - Mucosa	PHF21A	gene:ENSG00000135365:t:45936494-45936837	11:j:45936569-45938157	15	0.789	1.000	junction	14.671
Esophagus - Mucosa	PHF21A	gene:ENSG00000135365:t:45938157-45938312	11:j:45938312-45945840	15	0.762	1.000	junction	14.671
Esophagus - Mucosa	PHF21A	gene:ENSG00000135365:t:45979760-45979966	11:j:45979966-46076754	13	0.955	0.867	junction	14.671
Esophagus - Mucosa	PHF23	gene:ENSG00000040633:c:7235840-7235930	17:j:7235840-7235930	15	1.000	1.000	junction	23.764
Esophagus - Mucosa	PHF23	gene:ENSG00000040633:s:7237385-7237477	17:j:7236767-7237385	15	0.871	1.000	junction	23.764
Esophagus - Mucosa	PHF23	gene:ENSG00000040633:t:7236290-7236566	17:i:7236567-7236616	15	0.943	1.000	intron	23.764
Esophagus - Mucosa	PHF23	gene:ENSG00000040633:t:7237385-7237477	17:j:7237477-7237629	15	0.986	1.000	junction	23.764
Esophagus - Mucosa	PHF3	gene:ENSG00000118482:c:63702639-63703536	6:j:63702639-63703536	13	1.000	0.867	junction	7.575
Esophagus - Mucosa	PHF3	gene:ENSG00000118482:c:63703671-63706029	6:j:63703671-63706029	14	1.000	0.933	junction	7.575
Esophagus - Mucosa	PHF3	gene:ENSG00000118482:c:63706224-63706729	6:j:63706224-63706729	13	1.000	0.867	junction	7.575
Esophagus - Mucosa	PHF3	gene:ENSG00000118482:s:63706729-63706876	6:j:63706876-63709151	13	0.704	0.867	junction	7.575
Esophagus - Mucosa	PHF3	gene:ENSG00000118482:s:63711167-63711362	6:j:63711362-63711586	15	0.507	1.000	junction	7.575
Esophagus - Mucosa	PHF5A	gene:ENSG00000100410:s:41467448-41467614	22:j:41460487-41467448	15	0.934	1.000	junction	20.977
Esophagus - Mucosa	PHF5A	gene:ENSG00000100410:s:41468602-41468725	22:j:41468147-41468602	14	0.972	0.933	junction	20.977
Esophagus - Mucosa	PHF5A	gene:ENSG00000100410:t:41467448-41467614	22:j:41467614-41468124	15	0.965	1.000	junction	20.977
Esophagus - Mucosa	PHF6	gene:ENSG00000156531:c:134413657-134413823	X:j:134413657-134413823	13	1.000	0.867	junction	6.107
Esophagus - Mucosa	PHF6	gene:ENSG00000156531:s:134425201-134425330	X:i:134425331-134425660	14	0.511	0.933	intron	6.107
Esophagus - Mucosa	PHF8	gene:ENSG00000172943:c:53939246-53940180	X:j:53939246-53940180	15	1.000	1.000	junction	10.781
Esophagus - Mucosa	PHF8	gene:ENSG00000172943:c:53962939-53984914	X:j:53962939-53984914	15	1.000	1.000	junction	10.781
Esophagus - Mucosa	PHF8	gene:ENSG00000172943:c:53985949-53987078	X:j:53985949-53987078	14	1.000	0.933	junction	10.781
Esophagus - Mucosa	PHF8	gene:ENSG00000172943:c:53987163-53987766	X:j:53987163-53987766	15	1.000	1.000	junction	10.781
Esophagus - Mucosa	PHF8	gene:ENSG00000172943:c:53987944-53992736	X:j:53987944-53992736	14	1.000	0.933	junction	10.781
Esophagus - Mucosa	PHF8	gene:ENSG00000172943:c:53995782-53999870	X:j:53995782-53999870	14	1.000	0.933	junction	10.781
Esophagus - Mucosa	PHF8	gene:ENSG00000172943:c:53999961-54002155	X:j:53999961-54002155	13	1.000	0.867	junction	10.781
Esophagus - Mucosa	PHF8	gene:ENSG00000172943:c:54002261-54002595	X:j:54002261-54002595	13	1.000	0.867	junction	10.781
Esophagus - Mucosa	PHF8	gene:ENSG00000172943:c:54017821-54022259	X:j:54017821-54022259	13	1.000	0.867	junction	10.781
Esophagus - Mucosa	PHF8	gene:ENSG00000172943:s:53939162-53939246	X:i:53938060-53939161	15	0.841	1.000	intron	10.781
Esophagus - Mucosa	PHF8	gene:ENSG00000172943:s:53944134-53944564	X:j:53940516-53944134	15	0.890	1.000	junction	10.781
Esophagus - Mucosa	PHF8	gene:ENSG00000172943:s:54042631-54042836	X:j:54022843-54042631	14	0.911	0.933	junction	10.781
Esophagus - Mucosa	PHF8	gene:ENSG00000172943:t:53940180-53940516	X:j:53940516-53944134	15	0.740	1.000	junction	10.781
Esophagus - Mucosa	PHF8	gene:ENSG00000172943:t:53992736-53993009	X:j:53992839-53993601	13	0.554	0.867	junction	10.781
Esophagus - Mucosa	PHGDH	gene:ENSG00000092621:s:119723376-119723457	1:j:119723441-119726851	15	0.990	1.000	junction	48.307
Esophagus - Mucosa	PHGDH	gene:ENSG00000092621:s:119727004-119727684	1:j:119727102-119734634	15	0.943	1.000	junction	48.307
Esophagus - Mucosa	PHGDH	gene:ENSG00000092621:s:119737219-119737266	1:j:119737266-119740386	15	0.987	1.000	junction	48.307
Esophagus - Mucosa	PHGDH	gene:ENSG00000092621:s:119739462-119740518	1:j:119740518-119741767	15	0.983	1.000	junction	48.307
Esophagus - Mucosa	PHGDH	gene:ENSG00000092621:t:119719627-119721247	1:j:119712160-119721170	15	0.988	1.000	junction	48.307
Esophagus - Mucosa	PHGDH	gene:ENSG00000092621:t:119726636-119726905	1:j:119723441-119726851	15	0.987	1.000	junction	48.307
Esophagus - Mucosa	PHGDH	gene:ENSG00000092621:t:119734304-119734981	1:j:119727102-119734634	15	0.960	1.000	junction	48.307
Esophagus - Mucosa	PHGDH	gene:ENSG00000092621:t:119742785-119743044	1:j:119741897-119742807	15	0.806	1.000	junction	48.307
Esophagus - Mucosa	PHKA1	gene:ENSG00000067177:c:72581175-72582398	X:j:72581175-72582398	15	1.000	1.000	junction	3.964
Esophagus - Mucosa	PHKA1	gene:ENSG00000067177:c:72582598-72584249	X:j:72582598-72584249	14	1.000	0.933	junction	3.964
Esophagus - Mucosa	PHKA1	gene:ENSG00000067177:c:72584302-72593104	X:j:72584302-72593104	13	1.000	0.867	junction	3.964
Esophagus - Mucosa	PHKA1	gene:ENSG00000067177:s:72603119-72603220	X:j:72602273-72603119	14	0.556	0.933	junction	3.964
Esophagus - Mucosa	PHKA2	gene:ENSG00000044446:c:18893655-18894204	X:j:18893655-18894204	15	1.000	1.000	junction	17.504
Esophagus - Mucosa	PHKA2	gene:ENSG00000044446:c:18905859-18906495	X:j:18905859-18906495	15	1.000	1.000	junction	17.504
Esophagus - Mucosa	PHKA2	gene:ENSG00000044446:c:18906624-18906736	X:j:18906624-18906736	15	1.000	1.000	junction	17.504
Esophagus - Mucosa	PHKA2	gene:ENSG00000044446:c:18906814-18907018	X:j:18906814-18907018	15	1.000	1.000	junction	17.504
Esophagus - Mucosa	PHKA2	gene:ENSG00000044446:c:18907097-18907900	X:j:18907097-18907900	13	1.000	0.867	junction	17.504
Esophagus - Mucosa	PHKA2	gene:ENSG00000044446:c:18908056-18908801	X:j:18908056-18908801	15	1.000	1.000	junction	17.504
Esophagus - Mucosa	PHKA2	gene:ENSG00000044446:c:18908934-18910872	X:j:18908934-18910872	14	1.000	0.933	junction	17.504
Esophagus - Mucosa	PHKA2	gene:ENSG00000044446:c:18910960-18918681	X:j:18910960-18918681	13	1.000	0.867	junction	17.504
Esophagus - Mucosa	PHKA2	gene:ENSG00000044446:c:18918854-18920032	X:j:18918854-18920032	15	1.000	1.000	junction	17.504
Esophagus - Mucosa	PHKA2	gene:ENSG00000044446:c:18925777-18926453	X:j:18925777-18926453	14	1.000	0.933	junction	17.504
Esophagus - Mucosa	PHKA2	gene:ENSG00000044446:c:18926587-18929228	X:j:18926587-18929228	13	1.000	0.867	junction	17.504
Esophagus - Mucosa	PHKA2	gene:ENSG00000044446:c:18929306-18931641	X:j:18929306-18931641	14	1.000	0.933	junction	17.504
Esophagus - Mucosa	PHKA2	gene:ENSG00000044446:c:18931748-18936055	X:j:18931748-18936055	14	1.000	0.933	junction	17.504
Esophagus - Mucosa	PHKA2	gene:ENSG00000044446:c:18938749-18939995	X:j:18938749-18939995	13	1.000	0.867	junction	17.504
Esophagus - Mucosa	PHKA2	gene:ENSG00000044446:c:18945158-18948744	X:j:18945158-18948744	14	1.000	0.933	junction	17.504
Esophagus - Mucosa	PHKA2	gene:ENSG00000044446:s:18895138-18896634	X:j:18894404-18895138	15	0.797	1.000	junction	17.504
Esophagus - Mucosa	PHKA2	gene:ENSG00000044446:s:18905758-18905859	X:j:18901603-18905758	15	0.851	1.000	junction	17.504
Esophagus - Mucosa	PHKA2	gene:ENSG00000044446:s:18924056-18924134	X:j:18920201-18924056	13	0.691	0.867	junction	17.504
Esophagus - Mucosa	PHKA2	gene:ENSG00000044446:t:18897163-18898169	X:i:18898170-18899172	15	0.519	1.000	intron	17.504
Esophagus - Mucosa	PHKA2	gene:ENSG00000044446:t:18901485-18901603	X:j:18901603-18905758	15	0.861	1.000	junction	17.504
Esophagus - Mucosa	PHKA2-AS1	gene:ENSG00000237836:s:18893205-18893338	X:i:18893339-18894146	15	0.974	1.000	intron	0.419
Esophagus - Mucosa	PHKA2-AS1	gene:ENSG00000237836:t:18893205-18893338	X:i:18892856-18893204	15	0.987	1.000	intron	0.419
Esophagus - Mucosa	PHKB	gene:ENSG00000102893:c:47497488-47499756	16:j:47497488-47499756	14	1.000	0.933	junction	28.789
Esophagus - Mucosa	PHKB	gene:ENSG00000102893:c:47503090-47511665	16:j:47503090-47511665	14	1.000	0.933	junction	28.789
Esophagus - Mucosa	PHKB	gene:ENSG00000102893:c:47515601-47547433	16:j:47515601-47547433	15	1.000	1.000	junction	28.789
Esophagus - Mucosa	PHKB	gene:ENSG00000102893:c:47580358-47587668	16:j:47580358-47587668	14	1.000	0.933	junction	28.789
Esophagus - Mucosa	PHKB	gene:ENSG00000102893:c:47587763-47588905	16:j:47587763-47588905	14	1.000	0.933	junction	28.789
Esophagus - Mucosa	PHKB	gene:ENSG00000102893:c:47593557-47594137	16:j:47593557-47594137	14	1.000	0.933	junction	28.789
Esophagus - Mucosa	PHKB	gene:ENSG00000102893:c:47594214-47596373	16:j:47594214-47596373	14	1.000	0.933	junction	28.789
Esophagus - Mucosa	PHKB	gene:ENSG00000102893:c:47641090-47641599	16:j:47641090-47641599	15	1.000	1.000	junction	28.789
Esophagus - Mucosa	PHKB	gene:ENSG00000102893:c:47641692-47648533	16:j:47641692-47648533	15	1.000	1.000	junction	28.789
Esophagus - Mucosa	PHKB	gene:ENSG00000102893:c:47648616-47649100	16:j:47648616-47649100	15	1.000	1.000	junction	28.789
Esophagus - Mucosa	PHKB	gene:ENSG00000102893:c:47649204-47650544	16:j:47649204-47650544	15	1.000	1.000	junction	28.789
Esophagus - Mucosa	PHKB	gene:ENSG00000102893:c:47650626-47650831	16:j:47650626-47650831	15	1.000	1.000	junction	28.789
Esophagus - Mucosa	PHKB	gene:ENSG00000102893:c:47660567-47660657	16:j:47660567-47660657	15	1.000	1.000	junction	28.789
Esophagus - Mucosa	PHKB	gene:ENSG00000102893:c:47660819-47661719	16:j:47660819-47661719	15	1.000	1.000	junction	28.789
Esophagus - Mucosa	PHKB	gene:ENSG00000102893:c:47689175-47693378	16:j:47689175-47693378	15	1.000	1.000	junction	28.789
Esophagus - Mucosa	PHKB	gene:ENSG00000102893:c:47693507-47696381	16:j:47693507-47696381	15	1.000	1.000	junction	28.789
Esophagus - Mucosa	PHKB	gene:ENSG00000102893:c:47696488-47698448	16:j:47696488-47698448	15	1.000	1.000	junction	28.789
Esophagus - Mucosa	PHKB	gene:ENSG00000102893:c:47698588-47699229	16:j:47698588-47699229	15	1.000	1.000	junction	28.789
Esophagus - Mucosa	PHKB	gene:ENSG00000102893:s:47511665-47511772	16:j:47511772-47515521	15	0.946	1.000	junction	28.789
Esophagus - Mucosa	PHKB	gene:ENSG00000102893:s:47547433-47548164	16:j:47547548-47580295	15	0.966	1.000	junction	28.789
Esophagus - Mucosa	PHKB	gene:ENSG00000102893:s:47588905-47589102	16:j:47589102-47593500	14	0.901	0.933	junction	28.789
Esophagus - Mucosa	PHKB	gene:ENSG00000102893:s:47596373-47596531	16:j:47596531-47610826	15	0.977	1.000	junction	28.789
Esophagus - Mucosa	PHKB	gene:ENSG00000102893:s:47610826-47610920	16:j:47610920-47641035	15	0.945	1.000	junction	28.789
Esophagus - Mucosa	PHKB	gene:ENSG00000102893:s:47661719-47661800	16:j:47661800-47663677	15	0.950	1.000	junction	28.789
Esophagus - Mucosa	PHKB	gene:ENSG00000102893:s:47663677-47664390	16:j:47663734-47665942	15	0.979	1.000	junction	28.789
Esophagus - Mucosa	PHKB	gene:ENSG00000102893:s:47669215-47669417	16:j:47669417-47689041	15	0.986	1.000	junction	28.789
Esophagus - Mucosa	PHKB	gene:ENSG00000102893:t:47497399-47497488	16:j:47463993-47497399	13	0.759	0.867	junction	28.789
Esophagus - Mucosa	PHKB	gene:ENSG00000102893:t:47580295-47580358	16:j:47547548-47580295	15	0.952	1.000	junction	28.789
Esophagus - Mucosa	PHKB	gene:ENSG00000102893:t:47593500-47593557	16:j:47589102-47593500	14	0.853	0.933	junction	28.789
Esophagus - Mucosa	PHKB	gene:ENSG00000102893:t:47641035-47641090	16:j:47610920-47641035	15	0.949	1.000	junction	28.789
Esophagus - Mucosa	PHKB	gene:ENSG00000102893:t:47665942-47666032	16:j:47663734-47665942	15	0.729	1.000	junction	28.789
Esophagus - Mucosa	PHKB	gene:ENSG00000102893:t:47669215-47669417	16:j:47666032-47669215	15	0.826	1.000	junction	28.789
Esophagus - Mucosa	PHKB	gene:ENSG00000102893:t:47689041-47689175	16:j:47669417-47689041	15	0.980	1.000	junction	28.789
Esophagus - Mucosa	PHKG2	gene:ENSG00000156873:c:30753297-30753394	16:j:30753297-30753394	15	1.000	1.000	junction	22.233
Esophagus - Mucosa	PHKG2	gene:ENSG00000156873:c:30756715-30756804	16:j:30756715-30756804	15	1.000	1.000	junction	22.233
Esophagus - Mucosa	PHKG2	gene:ENSG00000156873:s:30751106-30751304	16:i:30751304-30751548	15	0.643	1.000	intron	22.233
Esophagus - Mucosa	PHKG2	gene:ENSG00000156873:s:30753394-30753557	16:j:30753557-30756182	15	0.702	1.000	junction	22.233
Esophagus - Mucosa	PHKG2	gene:ENSG00000156873:t:30752494-30753297	16:j:30751603-30753232	15	0.888	1.000	junction	22.233
Esophagus - Mucosa	PHKG2	gene:ENSG00000156873:t:30756182-30756272	16:j:30753557-30756182	15	0.797	1.000	junction	22.233
Esophagus - Mucosa	PHKG2	gene:ENSG00000156873:t:30756590-30756715	16:i:30756521-30756589	15	0.515	1.000	intron	22.233
Esophagus - Mucosa	PHLDA1	gene:ENSG00000139289:s:76030510-76033932	12:j:76030092-76030510	15	0.715	1.000	junction	46.744
Esophagus - Mucosa	PHLDA2	gene:ENSG00000181649:c:2928667-2928896	11:j:2928667-2928896	15	1.000	1.000	junction	20.091
Esophagus - Mucosa	PHLDA3	gene:ENSG00000174307:s:201468341-201468948	1:j:201466178-201468341	15	0.837	1.000	junction	48.025
Esophagus - Mucosa	PHLDA3	gene:ENSG00000174307:s:201469171-201469237	1:i:201468949-201469170	14	0.958	0.933	intron	48.025
Esophagus - Mucosa	PHLDA3	gene:ENSG00000174307:t:201464383-201466178	1:j:201466178-201468341	15	0.541	1.000	junction	48.025
Esophagus - Mucosa	PHLDB1	gene:ENSG00000019144:c:118631479-118631913	11:j:118631479-118631913	13	1.000	0.867	junction	16.738
Esophagus - Mucosa	PHLDB1	gene:ENSG00000019144:c:118639001-118639162	11:j:118639001-118639162	15	1.000	1.000	junction	16.738
Esophagus - Mucosa	PHLDB1	gene:ENSG00000019144:c:118648076-118650077	11:j:118648076-118650077	15	1.000	1.000	junction	16.738
Esophagus - Mucosa	PHLDB1	gene:ENSG00000019144:s:118627546-118628650	11:j:118628650-118631207	14	0.737	0.933	junction	16.738
Esophagus - Mucosa	PHLDB1	gene:ENSG00000019144:s:118631913-118632053	11:j:118632053-118632159	14	0.939	0.933	junction	16.738
Esophagus - Mucosa	PHLDB1	gene:ENSG00000019144:s:118635393-118635548	11:j:118635548-118638891	15	0.909	1.000	junction	16.738
Esophagus - Mucosa	PHLDB1	gene:ENSG00000019144:s:118639162-118639355	11:j:118639251-118643800	15	0.875	1.000	junction	16.738
Esophagus - Mucosa	PHLDB1	gene:ENSG00000019144:s:118644072-118644302	11:j:118644174-118645356	15	0.911	1.000	junction	16.738
Esophagus - Mucosa	PHLDB1	gene:ENSG00000019144:s:118645735-118645825	11:j:118645825-118647930	14	0.621	0.933	junction	16.738
Esophagus - Mucosa	PHLDB1	gene:ENSG00000019144:s:118650077-118650193	11:j:118650193-118650445	15	0.625	1.000	junction	16.738
Esophagus - Mucosa	PHLDB1	gene:ENSG00000019144:s:118650601-118655690	11:j:118655690-118656683	15	0.578	1.000	junction	16.738
Esophagus - Mucosa	PHLDB1	gene:ENSG00000019144:t:118631207-118631479	11:j:118628650-118631207	14	0.781	0.933	junction	16.738
Esophagus - Mucosa	PHLDB1	gene:ENSG00000019144:t:118643800-118643940	11:j:118639251-118643800	15	0.778	1.000	junction	16.738
Esophagus - Mucosa	PHLDB1	gene:ENSG00000019144:t:118645356-118645650	11:j:118644174-118645356	15	0.762	1.000	junction	16.738
Esophagus - Mucosa	PHLDB1	gene:ENSG00000019144:t:118647930-118648076	11:j:118645825-118647930	14	0.664	0.933	junction	16.738
Esophagus - Mucosa	PHLDB1	gene:ENSG00000019144:t:118650601-118655690	11:j:118650547-118655605	15	0.940	1.000	junction	16.738
Esophagus - Mucosa	PHLDB1	gene:ENSG00000019144:t:118656683-118658038	11:j:118655690-118656683	15	0.874	1.000	junction	16.738
Esophagus - Mucosa	PHLDB2	gene:ENSG00000144824:c:111973817-111974423	3:j:111973817-111974423	13	1.000	0.867	junction	7.509
Esophagus - Mucosa	PHLDB3	gene:ENSG00000176531:c:43478132-43479377	19:j:43478132-43479377	15	1.000	1.000	junction	45.826
Esophagus - Mucosa	PHLDB3	gene:ENSG00000176531:c:43486322-43486609	19:j:43486322-43486609	15	1.000	1.000	junction	45.826
Esophagus - Mucosa	PHLDB3	gene:ENSG00000176531:c:43486696-43486780	19:j:43486696-43486780	15	1.000	1.000	junction	45.826
Esophagus - Mucosa	PHLDB3	gene:ENSG00000176531:c:43494815-43495256	19:j:43494815-43495256	15	1.000	1.000	junction	45.826
Esophagus - Mucosa	PHLDB3	gene:ENSG00000176531:c:43495339-43495495	19:j:43495339-43495495	15	1.000	1.000	junction	45.826
Esophagus - Mucosa	PHLDB3	gene:ENSG00000176531:c:43497279-43497748	19:j:43497279-43497748	15	1.000	1.000	junction	45.826
Esophagus - Mucosa	PHLDB3	gene:ENSG00000176531:c:43501871-43502101	19:j:43501871-43502101	15	1.000	1.000	junction	45.826
Esophagus - Mucosa	PHLDB3	gene:ENSG00000176531:c:43502283-43503906	19:j:43502283-43503906	15	1.000	1.000	junction	45.826
Esophagus - Mucosa	PHLDB3	gene:ENSG00000176531:s:43478047-43478132	19:j:43475544-43478047	15	0.865	1.000	junction	45.826
Esophagus - Mucosa	PHLDB3	gene:ENSG00000176531:s:43494702-43494815	19:j:43487123-43494702	15	0.775	1.000	junction	45.826
Esophagus - Mucosa	PHLDB3	gene:ENSG00000176531:s:43496018-43497279	19:j:43495605-43497118	15	0.986	1.000	junction	45.826
Esophagus - Mucosa	PHLDB3	gene:ENSG00000176531:s:43501530-43501871	19:j:43497876-43501734	15	0.673	1.000	junction	45.826
Esophagus - Mucosa	PHLDB3	gene:ENSG00000176531:t:43486780-43486870	19:j:43486870-43487024	15	0.913	1.000	junction	45.826
Esophagus - Mucosa	PHLPP1	gene:ENSG00000081913:c:62830231-62838784	18:j:62830231-62838784	13	1.000	0.867	junction	6.213
Esophagus - Mucosa	PHLPP1	gene:ENSG00000081913:c:62896011-62902964	18:j:62896011-62902964	14	1.000	0.933	junction	6.213
Esophagus - Mucosa	PHLPP1	gene:ENSG00000081913:c:62903166-62905224	18:j:62903166-62905224	13	1.000	0.867	junction	6.213
Esophagus - Mucosa	PHLPP1	gene:ENSG00000081913:c:62941918-62945109	18:j:62941918-62945109	13	1.000	0.867	junction	6.213
Esophagus - Mucosa	PHLPP1	gene:ENSG00000081913:c:62972708-62975397	18:j:62972708-62975397	13	1.000	0.867	junction	6.213
Esophagus - Mucosa	PHLPP1	gene:ENSG00000081913:c:62975625-62978262	18:j:62975625-62978262	15	1.000	1.000	junction	6.213
Esophagus - Mucosa	PHLPP1	gene:ENSG00000081913:s:62958629-62958759	18:j:62958759-62963368	13	0.875	0.867	junction	6.213
Esophagus - Mucosa	PHLPP1	gene:ENSG00000081913:s:62963368-62963472	18:j:62963472-62972514	15	0.966	1.000	junction	6.213
Esophagus - Mucosa	PHPT1	gene:ENSG00000054148:s:136848724-136848780	9:i:136848781-136849090	15	0.964	1.000	intron	59.029
Esophagus - Mucosa	PHPT1	gene:ENSG00000054148:s:136849091-136849590	9:j:136849590-136850013	15	0.965	1.000	junction	59.029
Esophagus - Mucosa	PHPT1	gene:ENSG00000054148:t:136850755-136851027	9:j:136850137-136850755	15	0.535	1.000	junction	59.029
Esophagus - Mucosa	PHRF1	gene:ENSG00000070047:c:576592-581492	11:j:576592-581492	14	1.000	0.933	junction	14.691
Esophagus - Mucosa	PHRF1	gene:ENSG00000070047:c:591467-592559	11:j:591467-592559	15	1.000	1.000	junction	14.691
Esophagus - Mucosa	PHRF1	gene:ENSG00000070047:c:597020-597395	11:j:597020-597395	15	1.000	1.000	junction	14.691
Esophagus - Mucosa	PHRF1	gene:ENSG00000070047:c:597570-598373	11:j:597570-598373	15	1.000	1.000	junction	14.691
Esophagus - Mucosa	PHRF1	gene:ENSG00000070047:c:598502-601574	11:j:598502-601574	15	1.000	1.000	junction	14.691
Esophagus - Mucosa	PHRF1	gene:ENSG00000070047:c:605724-606442	11:j:605724-606442	15	1.000	1.000	junction	14.691
Esophagus - Mucosa	PHRF1	gene:ENSG00000070047:c:606596-607066	11:j:606596-607066	15	1.000	1.000	junction	14.691
Esophagus - Mucosa	PHRF1	gene:ENSG00000070047:c:610761-610954	11:j:610761-610954	15	1.000	1.000	junction	14.691
Esophagus - Mucosa	PHRF1	gene:ENSG00000070047:c:611082-611634	11:j:611082-611634	15	1.000	1.000	junction	14.691
Esophagus - Mucosa	PHRF1	gene:ENSG00000070047:s:581962-582081	11:j:582081-587259	14	0.857	0.933	junction	14.691
Esophagus - Mucosa	PHRF1	gene:ENSG00000070047:s:587259-587464	11:j:587464-591384	14	0.651	0.933	junction	14.691
Esophagus - Mucosa	PHRF1	gene:ENSG00000070047:s:592559-592674	11:j:592674-596923	14	0.855	0.933	junction	14.691
Esophagus - Mucosa	PHRF1	gene:ENSG00000070047:s:601574-601701	11:j:601701-605119	15	0.817	1.000	junction	14.691
Esophagus - Mucosa	PHRF1	gene:ENSG00000070047:s:605119-605300	11:j:605300-605605	14	0.812	0.933	junction	14.691
Esophagus - Mucosa	PHRF1	gene:ENSG00000070047:s:607066-609720	11:j:609720-610196	15	0.565	1.000	junction	14.691
Esophagus - Mucosa	PHRF1	gene:ENSG00000070047:s:610196-610347	11:j:610347-610501	15	0.956	1.000	junction	14.691
Esophagus - Mucosa	PHYH	gene:ENSG00000107537:c:13278354-13280976	10:j:13278354-13280976	15	1.000	1.000	junction	6.527
Esophagus - Mucosa	PHYH	gene:ENSG00000107537:c:13281110-13283690	10:j:13281110-13283690	15	1.000	1.000	junction	6.527
Esophagus - Mucosa	PHYH	gene:ENSG00000107537:s:13294428-13294987	10:j:13291912-13294428	13	0.874	0.867	junction	6.527
Esophagus - Mucosa	PHYHD1	gene:ENSG00000175287:c:128934058-128936448	9:j:128934058-128936448	15	1.000	1.000	junction	29.230
Esophagus - Mucosa	PHYHD1	gene:ENSG00000175287:s:128922283-128922356	9:j:128922356-128927038	15	0.918	1.000	junction	29.230
Esophagus - Mucosa	PHYHD1	gene:ENSG00000175287:s:128926868-128927196	9:j:128927196-128933782	15	0.922	1.000	junction	29.230
Esophagus - Mucosa	PHYHD1	gene:ENSG00000175287:s:128936448-128936503	9:j:128936503-128936583	15	0.952	1.000	junction	29.230
Esophagus - Mucosa	PHYHD1	gene:ENSG00000175287:s:128936583-128936645	9:j:128936645-128937757	15	0.788	1.000	junction	29.230
Esophagus - Mucosa	PHYHD1	gene:ENSG00000175287:s:128940369-128940497	9:j:128940497-128940599	15	0.803	1.000	junction	29.230
Esophagus - Mucosa	PHYHD1	gene:ENSG00000175287:t:128937749-128937944	9:j:128936645-128937757	15	0.940	1.000	junction	29.230
Esophagus - Mucosa	PHYHD1	gene:ENSG00000175287:t:128940599-128940715	9:j:128940497-128940599	15	0.952	1.000	junction	29.230
Esophagus - Mucosa	PHYHD1	gene:ENSG00000175287:t:128941445-128941571	9:j:128940715-128941445	15	0.780	1.000	junction	29.230
Esophagus - Mucosa	PHYKPL	gene:ENSG00000175309:s:178214796-178214885	5:j:178213103-178214796	15	0.604	1.000	junction	44.483
Esophagus - Mucosa	PHYKPL	gene:ENSG00000175309:s:178222355-178222476	5:j:178215430-178222355	15	0.727	1.000	junction	44.483
Esophagus - Mucosa	PHYKPL	gene:ENSG00000175309:s:178224331-178224496	5:j:178222934-178224448	15	0.622	1.000	junction	44.483
Esophagus - Mucosa	PHYKPL	gene:ENSG00000175309:s:178224616-178225010	5:i:178224565-178224615	15	0.580	1.000	intron	44.483
Esophagus - Mucosa	PHYKPL	gene:ENSG00000175309:s:178225355-178226079	5:j:178224729-178225355	15	0.913	1.000	junction	44.483
Esophagus - Mucosa	PHYKPL	gene:ENSG00000175309:s:178229940-178230320	5:j:178225429-178229940	15	0.804	1.000	junction	44.483
Esophagus - Mucosa	PHYKPL	gene:ENSG00000175309:s:178231669-178231866	5:i:178231524-178231668	15	0.880	1.000	intron	44.483
Esophagus - Mucosa	PHYKPL	gene:ENSG00000175309:t:178210968-178211970	5:j:178211970-178212973	15	0.742	1.000	junction	44.483
Esophagus - Mucosa	PHYKPL	gene:ENSG00000175309:t:178214796-178214885	5:j:178214885-178215276	15	0.810	1.000	junction	44.483
Esophagus - Mucosa	PHYKPL	gene:ENSG00000175309:t:178224512-178224564	5:i:178224565-178224615	15	0.624	1.000	intron	44.483
Esophagus - Mucosa	PHYKPL	gene:ENSG00000175309:t:178225355-178226079	5:j:178225429-178229940	15	0.565	1.000	junction	44.483
Esophagus - Mucosa	PHYKPL	gene:ENSG00000175309:t:178226466-178226698	5:i:178226699-178228124	15	0.973	1.000	intron	44.483
Esophagus - Mucosa	PHYKPL	gene:ENSG00000175309:t:178228125-178228589	5:i:178228590-178229697	14	0.776	0.933	intron	44.483
Esophagus - Mucosa	PHYKPL	gene:ENSG00000175309:t:178231405-178231523	5:i:178231524-178231668	15	0.593	1.000	intron	44.483
Esophagus - Mucosa	PI3	gene:ENSG00000124102:c:45175001-45175861	20:j:45175001-45175861	15	1.000	1.000	junction	599.322
Esophagus - Mucosa	PI3	gene:ENSG00000124102:c:45176136-45176370	20:j:45176136-45176370	15	1.000	1.000	junction	599.322
Esophagus - Mucosa	PI4K2A	gene:ENSG00000155252:c:97641177-97650941	10:j:97641177-97650941	13	1.000	0.867	junction	12.583
Esophagus - Mucosa	PI4KA	gene:ENSG00000241973:c:20712611-20712693	22:j:20712611-20712693	15	1.000	1.000	junction	23.729
Esophagus - Mucosa	PI4KA	gene:ENSG00000241973:c:20713390-20714458	22:j:20713390-20714458	15	1.000	1.000	junction	23.729
Esophagus - Mucosa	PI4KA	gene:ENSG00000241973:c:20714528-20714628	22:j:20714528-20714628	15	1.000	1.000	junction	23.729
Esophagus - Mucosa	PI4KA	gene:ENSG00000241973:c:20717778-20718693	22:j:20717778-20718693	15	1.000	1.000	junction	23.729
Esophagus - Mucosa	PI4KA	gene:ENSG00000241973:c:20726541-20727230	22:j:20726541-20727230	15	1.000	1.000	junction	23.729
Esophagus - Mucosa	PI4KA	gene:ENSG00000241973:c:20727397-20727774	22:j:20727397-20727774	15	1.000	1.000	junction	23.729
Esophagus - Mucosa	PI4KA	gene:ENSG00000241973:c:20727864-20729313	22:j:20727864-20729313	15	1.000	1.000	junction	23.729
Esophagus - Mucosa	PI4KA	gene:ENSG00000241973:c:20729506-20729632	22:j:20729506-20729632	15	1.000	1.000	junction	23.729
Esophagus - Mucosa	PI4KA	gene:ENSG00000241973:c:20729711-20729892	22:j:20729711-20729892	15	1.000	1.000	junction	23.729
Esophagus - Mucosa	PI4KA	gene:ENSG00000241973:c:20733098-20733736	22:j:20733098-20733736	15	1.000	1.000	junction	23.729
Esophagus - Mucosa	PI4KA	gene:ENSG00000241973:c:20733843-20734043	22:j:20733843-20734043	15	1.000	1.000	junction	23.729
Esophagus - Mucosa	PI4KA	gene:ENSG00000241973:c:20734194-20734395	22:j:20734194-20734395	15	1.000	1.000	junction	23.729
Esophagus - Mucosa	PI4KA	gene:ENSG00000241973:c:20742355-20742608	22:j:20742355-20742608	14	1.000	0.933	junction	23.729
Esophagus - Mucosa	PI4KA	gene:ENSG00000241973:c:20747702-20749905	22:j:20747702-20749905	14	1.000	0.933	junction	23.729
Esophagus - Mucosa	PI4KA	gene:ENSG00000241973:c:20749994-20751293	22:j:20749994-20751293	15	1.000	1.000	junction	23.729
Esophagus - Mucosa	PI4KA	gene:ENSG00000241973:c:20751376-20751674	22:j:20751376-20751674	15	1.000	1.000	junction	23.729
Esophagus - Mucosa	PI4KA	gene:ENSG00000241973:c:20751755-20752903	22:j:20751755-20752903	14	1.000	0.933	junction	23.729
Esophagus - Mucosa	PI4KA	gene:ENSG00000241973:c:20753027-20753110	22:j:20753027-20753110	15	1.000	1.000	junction	23.729
Esophagus - Mucosa	PI4KA	gene:ENSG00000241973:c:20764950-20765100	22:j:20764950-20765100	14	1.000	0.933	junction	23.729
Esophagus - Mucosa	PI4KA	gene:ENSG00000241973:c:20765236-20765585	22:j:20765236-20765585	13	1.000	0.867	junction	23.729
Esophagus - Mucosa	PI4KA	gene:ENSG00000241973:c:20765693-20793193	22:j:20765693-20793193	14	1.000	0.933	junction	23.729
Esophagus - Mucosa	PI4KA	gene:ENSG00000241973:c:20796314-20798584	22:j:20796314-20798584	14	1.000	0.933	junction	23.729
Esophagus - Mucosa	PI4KA	gene:ENSG00000241973:c:20798687-20799093	22:j:20798687-20799093	13	1.000	0.867	junction	23.729
Esophagus - Mucosa	PI4KA	gene:ENSG00000241973:c:20799276-20799671	22:j:20799276-20799671	14	1.000	0.933	junction	23.729
Esophagus - Mucosa	PI4KA	gene:ENSG00000241973:c:20799766-20801973	22:j:20799766-20801973	15	1.000	1.000	junction	23.729
Esophagus - Mucosa	PI4KA	gene:ENSG00000241973:c:20802105-20803191	22:j:20802105-20803191	13	1.000	0.867	junction	23.729
Esophagus - Mucosa	PI4KA	gene:ENSG00000241973:c:20803320-20804300	22:j:20803320-20804300	14	1.000	0.933	junction	23.729
Esophagus - Mucosa	PI4KA	gene:ENSG00000241973:c:20804400-20804974	22:j:20804400-20804974	14	1.000	0.933	junction	23.729
Esophagus - Mucosa	PI4KA	gene:ENSG00000241973:c:20805165-20807362	22:j:20805165-20807362	14	1.000	0.933	junction	23.729
Esophagus - Mucosa	PI4KA	gene:ENSG00000241973:c:20813506-20818483	22:j:20813506-20818483	13	1.000	0.867	junction	23.729
Esophagus - Mucosa	PI4KA	gene:ENSG00000241973:c:20818549-20819641	22:j:20818549-20819641	13	1.000	0.867	junction	23.729
Esophagus - Mucosa	PI4KA	gene:ENSG00000241973:c:20819900-20820539	22:j:20819900-20820539	14	1.000	0.933	junction	23.729
Esophagus - Mucosa	PI4KA	gene:ENSG00000241973:c:20824414-20834562	22:j:20824414-20834562	13	1.000	0.867	junction	23.729
Esophagus - Mucosa	PI4KA	gene:ENSG00000241973:s:20709296-20709499	22:j:20708098-20709296	15	0.836	1.000	junction	23.729
Esophagus - Mucosa	PI4KA	gene:ENSG00000241973:s:20709836-20709997	22:j:20709379-20709908	15	0.965	1.000	junction	23.729
Esophagus - Mucosa	PI4KA	gene:ENSG00000241973:s:20710689-20710858	22:j:20709997-20710699	15	0.633	1.000	junction	23.729
Esophagus - Mucosa	PI4KA	gene:ENSG00000241973:s:20712486-20712611	22:j:20711461-20712486	15	0.797	1.000	junction	23.729
Esophagus - Mucosa	PI4KA	gene:ENSG00000241973:s:20713281-20713390	22:j:20712797-20713281	15	0.674	1.000	junction	23.729
Esophagus - Mucosa	PI4KA	gene:ENSG00000241973:s:20717708-20717844	22:j:20714700-20717708	15	0.893	1.000	junction	23.729
Esophagus - Mucosa	PI4KA	gene:ENSG00000241973:s:20726316-20726541	22:j:20721418-20726488	15	0.950	1.000	junction	23.729
Esophagus - Mucosa	PI4KA	gene:ENSG00000241973:s:20732971-20733098	22:j:20730011-20732971	15	0.984	1.000	junction	23.729
Esophagus - Mucosa	PI4KA	gene:ENSG00000241973:s:20742228-20742355	22:j:20734553-20742228	14	0.890	0.933	junction	23.729
Esophagus - Mucosa	PI4KA	gene:ENSG00000241973:s:20761304-20761386	22:j:20753180-20761304	14	0.759	0.933	junction	23.729
Esophagus - Mucosa	PI4KA	gene:ENSG00000241973:s:20764615-20764950	22:j:20761386-20764817	14	0.814	0.933	junction	23.729
Esophagus - Mucosa	PI4KA	gene:ENSG00000241973:s:20813358-20813506	22:j:20811032-20813358	14	0.925	0.933	junction	23.729
Esophagus - Mucosa	PI4KA	gene:ENSG00000241973:t:20718693-20718822	22:j:20718822-20721298	15	0.986	1.000	junction	23.729
Esophagus - Mucosa	PI4KA	gene:ENSG00000241973:t:20734395-20734667	22:j:20734553-20742228	14	0.834	0.933	junction	23.729
Esophagus - Mucosa	PI4KA	gene:ENSG00000241973:t:20742608-20742917	22:j:20742764-20744628	14	0.835	0.933	junction	23.729
Esophagus - Mucosa	PI4KA	gene:ENSG00000241973:t:20807362-20807458	22:j:20807458-20810967	13	0.891	0.867	junction	23.729
Esophagus - Mucosa	PI4KAP1	gene:ENSG00000274602:c:18534053-18535245	22:j:18534053-18535245	14	1.000	0.933	junction	18.474
Esophagus - Mucosa	PI4KAP1	gene:ENSG00000274602:c:18538558-18538640	22:j:18538558-18538640	13	1.000	0.867	junction	18.474
Esophagus - Mucosa	PI4KAP1	gene:ENSG00000274602:s:18535787-18535948	22:j:18535328-18535859	15	0.937	1.000	junction	18.474
Esophagus - Mucosa	PI4KAP1	gene:ENSG00000274602:t:18536640-18536808	22:i:18536809-18537035	15	0.843	1.000	intron	18.474
Esophagus - Mucosa	PI4KAP2	gene:ENSG00000183506:c:21473405-21474597	22:j:21473405-21474597	15	1.000	1.000	junction	18.411
Esophagus - Mucosa	PI4KAP2	gene:ENSG00000183506:c:21477915-21477997	22:j:21477915-21477997	15	1.000	1.000	junction	18.411
Esophagus - Mucosa	PI4KAP2	gene:ENSG00000183506:c:21478694-21479759	22:j:21478694-21479759	15	1.000	1.000	junction	18.411
Esophagus - Mucosa	PI4KAP2	gene:ENSG00000183506:c:21479829-21479930	22:j:21479829-21479930	15	1.000	1.000	junction	18.411
Esophagus - Mucosa	PI4KAP2	gene:ENSG00000183506:c:21480002-21483020	22:j:21480002-21483020	15	1.000	1.000	junction	18.411
Esophagus - Mucosa	PI4KAP2	gene:ENSG00000183506:c:21487672-21487872	22:j:21487672-21487872	15	1.000	1.000	junction	18.411
Esophagus - Mucosa	PI4KAP2	gene:ENSG00000183506:s:21475992-21476160	22:i:21475301-21475991	14	0.509	0.933	intron	18.411
Esophagus - Mucosa	PI4KAP2	gene:ENSG00000183506:s:21487565-21487672	22:j:21486927-21487565	15	0.823	1.000	junction	18.411
Esophagus - Mucosa	PI4KAP2	gene:ENSG00000183506:t:21487872-21488023	22:j:21488023-21488224	15	0.954	1.000	junction	18.411
Esophagus - Mucosa	PI4KB	gene:ENSG00000143393:c:151294138-151294409	1:j:151294138-151294409	15	1.000	1.000	junction	40.818
Esophagus - Mucosa	PI4KB	gene:ENSG00000143393:c:151301967-151302194	1:j:151301967-151302194	15	1.000	1.000	junction	40.818
Esophagus - Mucosa	PI4KB	gene:ENSG00000143393:c:151302298-151303541	1:j:151302298-151303541	15	1.000	1.000	junction	40.818
Esophagus - Mucosa	PI4KB	gene:ENSG00000143393:c:151303650-151306136	1:j:151303650-151306136	15	1.000	1.000	junction	40.818
Esophagus - Mucosa	PI4KB	gene:ENSG00000143393:s:151298425-151299073	1:j:151294541-151298808	15	0.914	1.000	junction	40.818
Esophagus - Mucosa	PI4KB	gene:ENSG00000143393:s:151315573-151316509	1:j:151307801-151315573	15	0.706	1.000	junction	40.818
Esophagus - Mucosa	PI4KB	gene:ENSG00000143393:s:151327271-151327715	1:j:151316509-151327271	15	0.591	1.000	junction	40.818
Esophagus - Mucosa	PI4KB	gene:ENSG00000143393:t:151307574-151307801	1:j:151307801-151315573	15	0.556	1.000	junction	40.818
Esophagus - Mucosa	PIAS1	gene:ENSG00000033800:c:68142030-68142290	15:j:68142030-68142290	14	1.000	0.933	junction	15.416
Esophagus - Mucosa	PIAS1	gene:ENSG00000033800:c:68145906-68146566	15:j:68145906-68146566	15	1.000	1.000	junction	15.416
Esophagus - Mucosa	PIAS1	gene:ENSG00000033800:c:68146700-68153590	15:j:68146700-68153590	15	1.000	1.000	junction	15.416
Esophagus - Mucosa	PIAS1	gene:ENSG00000033800:c:68173892-68175637	15:j:68173892-68175637	15	1.000	1.000	junction	15.416
Esophagus - Mucosa	PIAS1	gene:ENSG00000033800:c:68175767-68176474	15:j:68175767-68176474	15	1.000	1.000	junction	15.416
Esophagus - Mucosa	PIAS1	gene:ENSG00000033800:s:68086306-68086750	15:j:68086750-68141946	15	0.955	1.000	junction	15.416
Esophagus - Mucosa	PIAS1	gene:ENSG00000033800:s:68153590-68153961	15:j:68153695-68164731	15	0.906	1.000	junction	15.416
Esophagus - Mucosa	PIAS1	gene:ENSG00000033800:s:68164731-68164804	15:j:68164804-68173732	15	0.975	1.000	junction	15.416
Esophagus - Mucosa	PIAS1	gene:ENSG00000033800:s:68176474-68176654	15:j:68176654-68181212	15	0.946	1.000	junction	15.416
Esophagus - Mucosa	PIAS1	gene:ENSG00000033800:s:68181211-68181354	15:j:68181354-68183630	15	0.979	1.000	junction	15.416
Esophagus - Mucosa	PIAS1	gene:ENSG00000033800:s:68187542-68188231	15:i:68188232-68189202	15	0.968	1.000	intron	15.416
Esophagus - Mucosa	PIAS1	gene:ENSG00000033800:s:68189203-68189270	15:i:68189271-68190492	15	0.967	1.000	intron	15.416
Esophagus - Mucosa	PIAS1	gene:ENSG00000033800:t:68141946-68142030	15:j:68086750-68141946	15	0.947	1.000	junction	15.416
Esophagus - Mucosa	PIAS1	gene:ENSG00000033800:t:68183630-68183667	15:j:68181354-68183630	15	0.755	1.000	junction	15.416
Esophagus - Mucosa	PIAS1	gene:ENSG00000033800:t:68187542-68188231	15:j:68183667-68187542	15	0.643	1.000	junction	15.416
Esophagus - Mucosa	PIAS3	gene:ENSG00000131788:c:145850269-145850453	1:j:145850269-145850453	15	1.000	1.000	junction	46.928
Esophagus - Mucosa	PIAS3	gene:ENSG00000131788:c:145850586-145850771	1:j:145850586-145850771	15	1.000	1.000	junction	46.928
Esophagus - Mucosa	PIAS3	gene:ENSG00000131788:c:145853664-145853813	1:j:145853664-145853813	15	1.000	1.000	junction	46.928
Esophagus - Mucosa	PIAS3	gene:ENSG00000131788:c:145854563-145854746	1:j:145854563-145854746	15	1.000	1.000	junction	46.928
Esophagus - Mucosa	PIAS3	gene:ENSG00000131788:c:145854880-145855736	1:j:145854880-145855736	15	1.000	1.000	junction	46.928
Esophagus - Mucosa	PIAS3	gene:ENSG00000131788:c:145855826-145856068	1:j:145855826-145856068	15	1.000	1.000	junction	46.928
Esophagus - Mucosa	PIAS3	gene:ENSG00000131788:c:145856118-145856347	1:j:145856118-145856347	15	1.000	1.000	junction	46.928
Esophagus - Mucosa	PIAS3	gene:ENSG00000131788:s:145850232-145850269	1:j:145849712-145850232	15	0.549	1.000	junction	46.928
Esophagus - Mucosa	PIAS3	gene:ENSG00000131788:s:145851020-145851354	1:j:145850939-145851020	15	0.611	1.000	junction	46.928
Esophagus - Mucosa	PIAS3	gene:ENSG00000131788:s:145853504-145853664	1:j:145851153-145853504	15	0.741	1.000	junction	46.928
Esophagus - Mucosa	PIAS3	gene:ENSG00000131788:s:145854406-145854563	1:j:145853886-145854458	15	0.576	1.000	junction	46.928
Esophagus - Mucosa	PIAS3	gene:ENSG00000131788:s:145856589-145856667	1:i:145856432-145856588	15	0.542	1.000	intron	46.928
Esophagus - Mucosa	PIAS3	gene:ENSG00000131788:t:145856761-145857006	1:j:145857006-145859665	15	0.665	1.000	junction	46.928
Esophagus - Mucosa	PIAS4	gene:ENSG00000105229:c:4028848-4028931	19:j:4028848-4028931	15	1.000	1.000	junction	11.113
Esophagus - Mucosa	PIAS4	gene:ENSG00000105229:c:4033173-4033420	19:j:4033173-4033420	15	1.000	1.000	junction	11.113
Esophagus - Mucosa	PIAS4	gene:ENSG00000105229:c:4037504-4037616	19:j:4037504-4037616	15	1.000	1.000	junction	11.113
Esophagus - Mucosa	PIAS4	gene:ENSG00000105229:s:4012923-4013349	19:j:4013349-4024036	15	0.951	1.000	junction	11.113
Esophagus - Mucosa	PIAS4	gene:ENSG00000105229:s:4028931-4029036	19:j:4029036-4033100	15	0.883	1.000	junction	11.113
Esophagus - Mucosa	PIAS4	gene:ENSG00000105229:t:4024036-4024120	19:j:4013349-4024036	15	0.979	1.000	junction	11.113
Esophagus - Mucosa	PIAS4	gene:ENSG00000105229:t:4028146-4028225	19:j:4024120-4028146	15	0.861	1.000	junction	11.113
Esophagus - Mucosa	PIAS4	gene:ENSG00000105229:t:4037374-4037504	19:j:4033580-4037374	15	0.571	1.000	junction	11.113
Esophagus - Mucosa	PIBF1	gene:ENSG00000083535:c:72835368-72854057	13:j:72835368-72854057	14	1.000	0.933	junction	5.734
Esophagus - Mucosa	PIBF1	gene:ENSG00000083535:c:72917166-72931165	13:j:72917166-72931165	14	1.000	0.933	junction	5.734
Esophagus - Mucosa	PIBF1	gene:ENSG00000083535:c:72998995-73015869	13:j:72998995-73015869	15	1.000	1.000	junction	5.734
Esophagus - Mucosa	PIBF1	gene:ENSG00000083535:s:72854057-72854155	13:j:72854155-72893784	14	0.912	0.933	junction	5.734
Esophagus - Mucosa	PICALM	gene:ENSG00000073921:c:85981228-85981745	11:j:85981228-85981745	15	1.000	1.000	junction	73.533
Esophagus - Mucosa	PICALM	gene:ENSG00000073921:c:85981775-85981872	11:j:85981775-85981872	15	1.000	1.000	junction	73.533
Esophagus - Mucosa	PICALM	gene:ENSG00000073921:c:86000779-86001035	11:j:86000779-86001035	15	1.000	1.000	junction	73.533
Esophagus - Mucosa	PICALM	gene:ENSG00000073921:c:86007583-86011030	11:j:86007583-86011030	15	1.000	1.000	junction	73.533
Esophagus - Mucosa	PICALM	gene:ENSG00000073921:c:86011136-86012281	11:j:86011136-86012281	15	1.000	1.000	junction	73.533
Esophagus - Mucosa	PICALM	gene:ENSG00000073921:c:86012392-86014870	11:j:86012392-86014870	15	1.000	1.000	junction	73.533
Esophagus - Mucosa	PICALM	gene:ENSG00000073921:s:85974708-85974812	11:j:85959060-85974708	15	0.944	1.000	junction	73.533
Esophagus - Mucosa	PICALM	gene:ENSG00000073921:s:85981129-85981228	11:j:85978093-85981129	15	0.531	1.000	junction	73.533
Esophagus - Mucosa	PICALM	gene:ENSG00000073921:s:86007369-86007583	11:j:86003451-86007542	15	0.975	1.000	junction	73.533
Esophagus - Mucosa	PICALM	gene:ENSG00000073921:s:86026292-86026367	11:j:86022469-86026292	15	0.986	1.000	junction	73.533
Esophagus - Mucosa	PICALM	gene:ENSG00000073921:s:86031469-86031611	11:j:86026367-86031469	15	0.982	1.000	junction	73.533
Esophagus - Mucosa	PICALM	gene:ENSG00000073921:s:86068651-86068984	11:j:86031611-86068651	15	0.937	1.000	junction	73.533
Esophagus - Mucosa	PICALM	gene:ENSG00000073921:t:85957684-85959060	11:j:85959060-85974708	15	0.826	1.000	junction	73.533
Esophagus - Mucosa	PICALM	gene:ENSG00000073921:t:85974708-85974812	11:j:85974812-85976623	15	0.857	1.000	junction	73.533
Esophagus - Mucosa	PICALM	gene:ENSG00000073921:t:85976623-85977005	11:j:85976682-85978070	15	0.661	1.000	junction	73.533
Esophagus - Mucosa	PICALM	gene:ENSG00000073921:t:86014870-86014963	11:j:86014963-86022367	15	0.961	1.000	junction	73.533
Esophagus - Mucosa	PICALM	gene:ENSG00000073921:t:86022367-86022469	11:j:86022469-86026292	15	0.977	1.000	junction	73.533
Esophagus - Mucosa	PICALM	gene:ENSG00000073921:t:86031469-86031611	11:j:86031611-86068651	15	0.984	1.000	junction	73.533
Esophagus - Mucosa	PICALM	gene:ENSG00000073921:t:86068651-86068984	11:i:86068985-86069022	13	0.955	0.867	intron	73.533
Esophagus - Mucosa	PICK1	gene:ENSG00000100151:s:38057653-38058158	22:j:38057850-38059234	15	0.954	1.000	junction	25.404
Esophagus - Mucosa	PICK1	gene:ENSG00000100151:s:38065002-38065226	22:j:38065130-38067704	15	0.648	1.000	junction	25.404
Esophagus - Mucosa	PICK1	gene:ENSG00000100151:s:38067477-38067770	22:j:38067770-38069033	15	0.571	1.000	junction	25.404
Esophagus - Mucosa	PICK1	gene:ENSG00000100151:s:38069033-38069122	22:j:38069122-38070838	14	0.878	0.933	junction	25.404
Esophagus - Mucosa	PICK1	gene:ENSG00000100151:s:38071682-38072007	22:j:38071744-38072477	15	0.786	1.000	junction	25.404
Esophagus - Mucosa	PICK1	gene:ENSG00000100151:s:38073000-38073092	22:j:38073092-38073773	15	0.699	1.000	junction	25.404
Esophagus - Mucosa	PICK1	gene:ENSG00000100151:s:38073773-38073823	22:i:38073824-38074306	15	0.539	1.000	intron	25.404
Esophagus - Mucosa	PICK1	gene:ENSG00000100151:s:38074307-38074451	22:j:38074451-38074864	15	0.585	1.000	junction	25.404
Esophagus - Mucosa	PICK1	gene:ENSG00000100151:t:38065002-38065226	22:j:38059345-38065002	15	0.926	1.000	junction	25.404
Esophagus - Mucosa	PICK1	gene:ENSG00000100151:t:38069033-38069122	22:j:38067770-38069033	14	0.520	0.933	junction	25.404
Esophagus - Mucosa	PICK1	gene:ENSG00000100151:t:38070838-38070891	22:j:38069122-38070838	15	0.831	1.000	junction	25.404
Esophagus - Mucosa	PICK1	gene:ENSG00000100151:t:38071682-38072007	22:j:38070891-38071682	14	0.871	0.933	junction	25.404
Esophagus - Mucosa	PIDD1	gene:ENSG00000177595:c:799565-799815	11:j:799565-799815	15	1.000	1.000	junction	13.958
Esophagus - Mucosa	PIDD1	gene:ENSG00000177595:c:800451-800543	11:j:800451-800543	15	1.000	1.000	junction	13.958
Esophagus - Mucosa	PIDD1	gene:ENSG00000177595:c:800666-800762	11:j:800666-800762	15	1.000	1.000	junction	13.958
Esophagus - Mucosa	PIDD1	gene:ENSG00000177595:c:801120-801218	11:j:801120-801218	14	1.000	0.933	junction	13.958
Esophagus - Mucosa	PIDD1	gene:ENSG00000177595:c:801365-801445	11:j:801365-801445	15	1.000	1.000	junction	13.958
Esophagus - Mucosa	PIDD1	gene:ENSG00000177595:c:801624-801965	11:j:801624-801965	15	1.000	1.000	junction	13.958
Esophagus - Mucosa	PIDD1	gene:ENSG00000177595:c:802090-802195	11:j:802090-802195	15	1.000	1.000	junction	13.958
Esophagus - Mucosa	PIDD1	gene:ENSG00000177595:c:802597-802682	11:j:802597-802682	14	1.000	0.933	junction	13.958
Esophagus - Mucosa	PIDD1	gene:ENSG00000177595:s:800985-801120	11:j:800912-800985	14	0.740	0.933	junction	13.958
Esophagus - Mucosa	PIDD1	gene:ENSG00000177595:s:802543-802597	11:j:802396-802543	15	0.949	1.000	junction	13.958
Esophagus - Mucosa	PIEZO1	gene:ENSG00000103335:c:88716119-88716198	16:j:88716119-88716198	15	1.000	1.000	junction	56.915
Esophagus - Mucosa	PIEZO1	gene:ENSG00000103335:c:88716483-88716559	16:j:88716483-88716559	15	1.000	1.000	junction	56.915
Esophagus - Mucosa	PIEZO1	gene:ENSG00000103335:c:88716731-88716806	16:j:88716731-88716806	15	1.000	1.000	junction	56.915
Esophagus - Mucosa	PIEZO1	gene:ENSG00000103335:c:88719721-88719802	16:j:88719721-88719802	15	1.000	1.000	junction	56.915
Esophagus - Mucosa	PIEZO1	gene:ENSG00000103335:c:88720283-88720385	16:j:88720283-88720385	15	1.000	1.000	junction	56.915
Esophagus - Mucosa	PIEZO1	gene:ENSG00000103335:c:88721430-88721538	16:j:88721430-88721538	15	1.000	1.000	junction	56.915
Esophagus - Mucosa	PIEZO1	gene:ENSG00000103335:c:88722689-88722837	16:j:88722689-88722837	15	1.000	1.000	junction	56.915
Esophagus - Mucosa	PIEZO1	gene:ENSG00000103335:c:88723009-88723095	16:j:88723009-88723095	15	1.000	1.000	junction	56.915
Esophagus - Mucosa	PIEZO1	gene:ENSG00000103335:c:88723151-88723226	16:j:88723151-88723226	15	1.000	1.000	junction	56.915
Esophagus - Mucosa	PIEZO1	gene:ENSG00000103335:c:88723328-88723871	16:j:88723328-88723871	15	1.000	1.000	junction	56.915
Esophagus - Mucosa	PIEZO1	gene:ENSG00000103335:c:88725519-88725595	16:j:88725519-88725595	15	1.000	1.000	junction	56.915
Esophagus - Mucosa	PIEZO1	gene:ENSG00000103335:c:88725684-88726284	16:j:88725684-88726284	15	1.000	1.000	junction	56.915
Esophagus - Mucosa	PIEZO1	gene:ENSG00000103335:c:88726455-88726547	16:j:88726455-88726547	15	1.000	1.000	junction	56.915
Esophagus - Mucosa	PIEZO1	gene:ENSG00000103335:c:88726643-88726715	16:j:88726643-88726715	15	1.000	1.000	junction	56.915
Esophagus - Mucosa	PIEZO1	gene:ENSG00000103335:c:88726958-88727039	16:j:88726958-88727039	15	1.000	1.000	junction	56.915
Esophagus - Mucosa	PIEZO1	gene:ENSG00000103335:c:88727192-88727557	16:j:88727192-88727557	15	1.000	1.000	junction	56.915
Esophagus - Mucosa	PIEZO1	gene:ENSG00000103335:c:88731910-88732335	16:j:88731910-88732335	15	1.000	1.000	junction	56.915
Esophagus - Mucosa	PIEZO1	gene:ENSG00000103335:c:88732535-88732607	16:j:88732535-88732607	14	1.000	0.933	junction	56.915
Esophagus - Mucosa	PIEZO1	gene:ENSG00000103335:c:88733454-88733588	16:j:88733454-88733588	15	1.000	1.000	junction	56.915
Esophagus - Mucosa	PIEZO1	gene:ENSG00000103335:c:88733745-88733906	16:j:88733745-88733906	15	1.000	1.000	junction	56.915
Esophagus - Mucosa	PIEZO1	gene:ENSG00000103335:c:88734538-88734650	16:j:88734538-88734650	15	1.000	1.000	junction	56.915
Esophagus - Mucosa	PIEZO1	gene:ENSG00000103335:c:88734798-88734875	16:j:88734798-88734875	15	1.000	1.000	junction	56.915
Esophagus - Mucosa	PIEZO1	gene:ENSG00000103335:c:88735053-88735135	16:j:88735053-88735135	15	1.000	1.000	junction	56.915
Esophagus - Mucosa	PIEZO1	gene:ENSG00000103335:c:88735246-88736148	16:j:88735246-88736148	14	1.000	0.933	junction	56.915
Esophagus - Mucosa	PIEZO1	gene:ENSG00000103335:c:88736408-88736639	16:j:88736408-88736639	14	1.000	0.933	junction	56.915
Esophagus - Mucosa	PIEZO1	gene:ENSG00000103335:c:88736739-88737559	16:j:88736739-88737559	13	1.000	0.867	junction	56.915
Esophagus - Mucosa	PIEZO1	gene:ENSG00000103335:c:88737646-88737728	16:j:88737646-88737728	14	1.000	0.933	junction	56.915
Esophagus - Mucosa	PIEZO1	gene:ENSG00000103335:c:88737814-88737934	16:j:88737814-88737934	14	1.000	0.933	junction	56.915
Esophagus - Mucosa	PIEZO1	gene:ENSG00000103335:c:88738105-88738227	16:j:88738105-88738227	14	1.000	0.933	junction	56.915
Esophagus - Mucosa	PIEZO1	gene:ENSG00000103335:c:88738440-88738568	16:j:88738440-88738568	14	1.000	0.933	junction	56.915
Esophagus - Mucosa	PIEZO1	gene:ENSG00000103335:c:88741616-88742053	16:j:88741616-88742053	14	1.000	0.933	junction	56.915
Esophagus - Mucosa	PIEZO1	gene:ENSG00000103335:c:88742095-88742300	16:j:88742095-88742300	14	1.000	0.933	junction	56.915
Esophagus - Mucosa	PIEZO1	gene:ENSG00000103335:s:88715933-88715977	16:j:88715854-88715933	15	0.985	1.000	junction	56.915
Esophagus - Mucosa	PIEZO1	gene:ENSG00000103335:s:88716361-88716483	16:j:88716277-88716361	15	0.984	1.000	junction	56.915
Esophagus - Mucosa	PIEZO1	gene:ENSG00000103335:s:88717023-88717211	16:j:88716898-88717023	15	0.574	1.000	junction	56.915
Esophagus - Mucosa	PIEZO1	gene:ENSG00000103335:s:88720069-88720283	16:j:88719960-88720069	15	0.965	1.000	junction	56.915
Esophagus - Mucosa	PIEZO1	gene:ENSG00000103335:s:88721166-88721430	16:j:88720748-88721166	15	0.954	1.000	junction	56.915
Esophagus - Mucosa	PIEZO1	gene:ENSG00000103335:s:88721808-88722066	16:j:88721726-88721808	15	0.908	1.000	junction	56.915
Esophagus - Mucosa	PIEZO1	gene:ENSG00000103335:s:88722523-88722689	16:j:88722397-88722583	15	0.978	1.000	junction	56.915
Esophagus - Mucosa	PIEZO1	gene:ENSG00000103335:s:88725416-88725519	16:j:88725080-88725416	15	0.874	1.000	junction	56.915
Esophagus - Mucosa	PIEZO1	gene:ENSG00000103335:s:88731706-88731910	16:j:88727661-88731706	15	0.868	1.000	junction	56.915
Esophagus - Mucosa	PIEZO1	gene:ENSG00000103335:s:88734356-88734538	16:j:88734054-88734356	15	0.924	1.000	junction	56.915
Esophagus - Mucosa	PIEZO1	gene:ENSG00000103335:s:88741478-88741616	16:j:88738736-88741478	14	0.908	0.933	junction	56.915
Esophagus - Mucosa	PIEZO1	gene:ENSG00000103335:s:88749384-88749479	16:j:88742422-88749384	14	0.969	0.933	junction	56.915
Esophagus - Mucosa	PIEZO1	gene:ENSG00000103335:t:88717023-88717211	16:i:88717212-88717317	15	0.600	1.000	intron	56.915
Esophagus - Mucosa	PIEZO1	gene:ENSG00000103335:t:88717317-88717615	16:i:88717616-88717714	15	0.940	1.000	intron	56.915
Esophagus - Mucosa	PIEZO1	gene:ENSG00000103335:t:88720385-88720532	16:j:88720532-88720616	15	0.947	1.000	junction	56.915
Esophagus - Mucosa	PIEZO1	gene:ENSG00000103335:t:88721808-88722066	16:j:88722066-88722218	15	0.979	1.000	junction	56.915
Esophagus - Mucosa	PIEZO1	gene:ENSG00000103335:t:88723947-88723971	16:j:88723971-88725009	15	0.857	1.000	junction	56.915
Esophagus - Mucosa	PIEZO1	gene:ENSG00000103335:t:88727557-88727843	16:j:88727661-88731706	15	0.914	1.000	junction	56.915
Esophagus - Mucosa	PIGB	gene:ENSG00000069943:c:55340823-55341738	15:j:55340823-55341738	13	1.000	0.867	junction	9.546
Esophagus - Mucosa	PIGB	gene:ENSG00000069943:c:55354978-55355286	15:j:55354978-55355286	15	1.000	1.000	junction	9.546
Esophagus - Mucosa	PIGC	gene:ENSG00000135845:s:172443984-172444086	1:j:172442830-172443988	13	0.756	0.867	junction	14.074
Esophagus - Mucosa	PIGF	gene:ENSG00000151665:c:46592583-46612228	2:j:46592583-46612228	15	1.000	1.000	junction	14.418
Esophagus - Mucosa	PIGF	gene:ENSG00000151665:s:46592475-46592583	2:j:46581591-46592475	15	0.791	1.000	junction	14.418
Esophagus - Mucosa	PIGF	gene:ENSG00000151665:s:46616587-46617119	2:j:46615185-46616970	15	0.802	1.000	junction	14.418
Esophagus - Mucosa	PIGF	gene:ENSG00000151665:t:46613694-46613785	2:j:46613785-46614937	15	0.854	1.000	junction	14.418
Esophagus - Mucosa	PIGG	gene:ENSG00000174227:s:500396-500601	4:j:500601-505718	13	0.864	0.867	junction	34.317
Esophagus - Mucosa	PIGG	gene:ENSG00000174227:s:507405-507593	4:j:507593-508829	15	0.945	1.000	junction	34.317
Esophagus - Mucosa	PIGG	gene:ENSG00000174227:s:515973-516185	4:j:516185-521056	14	0.796	0.933	junction	34.317
Esophagus - Mucosa	PIGG	gene:ENSG00000174227:s:521051-521302	4:j:521273-521660	15	0.531	1.000	junction	34.317
Esophagus - Mucosa	PIGG	gene:ENSG00000174227:s:533632-533981	4:j:533981-539153	15	0.800	1.000	junction	34.317
Esophagus - Mucosa	PIGG	gene:ENSG00000174227:t:505718-505927	4:j:500601-505718	13	0.900	0.867	junction	34.317
Esophagus - Mucosa	PIGG	gene:ENSG00000174227:t:515973-516185	4:j:508970-515973	14	0.852	0.933	junction	34.317
Esophagus - Mucosa	PIGG	gene:ENSG00000174227:t:526950-527540	4:j:523913-527039	15	0.737	1.000	junction	34.317
Esophagus - Mucosa	PIGG	gene:ENSG00000174227:t:539153-540196	4:j:533981-539153	15	0.734	1.000	junction	34.317
Esophagus - Mucosa	PIGH	gene:ENSG00000100564:s:67592635-67592776	14:j:67590172-67592635	15	0.920	1.000	junction	14.142
Esophagus - Mucosa	PIGH	gene:ENSG00000100564:s:67600024-67600287	14:j:67593952-67600024	14	0.775	0.933	junction	14.142
Esophagus - Mucosa	PIGH	gene:ENSG00000100564:t:67589311-67590172	14:j:67590172-67592635	15	0.746	1.000	junction	14.142
Esophagus - Mucosa	PIGK	gene:ENSG00000142892:c:77092490-77122275	1:j:77092490-77122275	15	1.000	1.000	junction	4.133
Esophagus - Mucosa	PIGK	gene:ENSG00000142892:c:77122359-77154449	1:j:77122359-77154449	15	1.000	1.000	junction	4.133
Esophagus - Mucosa	PIGL	gene:ENSG00000108474:s:16299888-16300187	17:j:16299978-16313547	14	0.958	0.933	junction	18.786
Esophagus - Mucosa	PIGL	gene:ENSG00000108474:s:16317775-16317908	17:j:16317908-16325800	14	0.942	0.933	junction	18.786
Esophagus - Mucosa	PIGN	gene:ENSG00000197563:c:62084606-62085209	18:j:62084606-62085209	15	1.000	1.000	junction	17.759
Esophagus - Mucosa	PIGN	gene:ENSG00000197563:c:62090578-62095848	18:j:62090578-62095848	15	1.000	1.000	junction	17.759
Esophagus - Mucosa	PIGN	gene:ENSG00000197563:c:62095950-62101075	18:j:62095950-62101075	15	1.000	1.000	junction	17.759
Esophagus - Mucosa	PIGN	gene:ENSG00000197563:c:62101183-62102794	18:j:62101183-62102794	15	1.000	1.000	junction	17.759
Esophagus - Mucosa	PIGN	gene:ENSG00000197563:c:62105634-62106789	18:j:62105634-62106789	15	1.000	1.000	junction	17.759
Esophagus - Mucosa	PIGN	gene:ENSG00000197563:c:62106881-62106986	18:j:62106881-62106986	15	1.000	1.000	junction	17.759
Esophagus - Mucosa	PIGN	gene:ENSG00000197563:c:62113316-62114561	18:j:62113316-62114561	14	1.000	0.933	junction	17.759
Esophagus - Mucosa	PIGN	gene:ENSG00000197563:c:62138298-62138983	18:j:62138298-62138983	15	1.000	1.000	junction	17.759
Esophagus - Mucosa	PIGN	gene:ENSG00000197563:c:62143346-62145909	18:j:62143346-62145909	14	1.000	0.933	junction	17.759
Esophagus - Mucosa	PIGN	gene:ENSG00000197563:c:62146025-62146971	18:j:62146025-62146971	13	1.000	0.867	junction	17.759
Esophagus - Mucosa	PIGN	gene:ENSG00000197563:c:62147101-62148214	18:j:62147101-62148214	14	1.000	0.933	junction	17.759
Esophagus - Mucosa	PIGN	gene:ENSG00000197563:c:62157227-62157687	18:j:62157227-62157687	13	1.000	0.867	junction	17.759
Esophagus - Mucosa	PIGN	gene:ENSG00000197563:s:62072370-62072725	18:j:62045979-62072673	15	0.942	1.000	junction	17.759
Esophagus - Mucosa	PIGN	gene:ENSG00000197563:s:62082673-62082746	18:j:62074821-62082673	15	0.957	1.000	junction	17.759
Esophagus - Mucosa	PIGN	gene:ENSG00000197563:s:62138243-62138298	18:j:62114639-62138243	15	0.949	1.000	junction	17.759
Esophagus - Mucosa	PIGN	gene:ENSG00000197563:s:62143306-62143346	18:j:62140479-62143306	14	0.941	0.933	junction	17.759
Esophagus - Mucosa	PIGN	gene:ENSG00000197563:t:62041164-62045979	18:j:62045979-62072673	15	0.813	1.000	junction	17.759
Esophagus - Mucosa	PIGN	gene:ENSG00000197563:t:62106986-62107085	18:j:62107085-62109834	15	0.966	1.000	junction	17.759
Esophagus - Mucosa	PIGN	gene:ENSG00000197563:t:62138983-62139075	18:j:62139075-62140420	14	0.961	0.933	junction	17.759
Esophagus - Mucosa	PIGO	gene:ENSG00000165282:c:35089221-35089380	9:j:35089221-35089380	15	1.000	1.000	junction	10.094
Esophagus - Mucosa	PIGO	gene:ENSG00000165282:c:35090672-35091240	9:j:35090672-35091240	15	1.000	1.000	junction	10.094
Esophagus - Mucosa	PIGO	gene:ENSG00000165282:c:35092767-35093030	9:j:35092767-35093030	14	1.000	0.933	junction	10.094
Esophagus - Mucosa	PIGO	gene:ENSG00000165282:c:35093209-35093421	9:j:35093209-35093421	14	1.000	0.933	junction	10.094
Esophagus - Mucosa	PIGO	gene:ENSG00000165282:c:35093580-35093901	9:j:35093580-35093901	15	1.000	1.000	junction	10.094
Esophagus - Mucosa	PIGO	gene:ENSG00000165282:c:35094024-35094216	9:j:35094024-35094216	14	1.000	0.933	junction	10.094
Esophagus - Mucosa	PIGO	gene:ENSG00000165282:c:35094359-35095055	9:j:35094359-35095055	15	1.000	1.000	junction	10.094
Esophagus - Mucosa	PIGO	gene:ENSG00000165282:s:35090066-35090284	9:j:35089450-35090066	15	0.592	1.000	junction	10.094
Esophagus - Mucosa	PIGO	gene:ENSG00000165282:s:35090466-35090672	9:j:35090280-35090466	15	0.903	1.000	junction	10.094
Esophagus - Mucosa	PIGO	gene:ENSG00000165282:s:35092543-35092767	9:i:35091292-35092542	15	0.856	1.000	intron	10.094
Esophagus - Mucosa	PIGP	gene:ENSG00000185808:c:37065712-37067262	21:j:37065712-37067262	15	1.000	1.000	junction	10.760
Esophagus - Mucosa	PIGP	gene:ENSG00000185808:s:37072434-37072811	21:j:37069624-37072434	15	0.711	1.000	junction	10.760
Esophagus - Mucosa	PIGP	gene:ENSG00000185808:t:37067262-37067380	21:j:37067380-37069552	15	0.935	1.000	junction	10.760
Esophagus - Mucosa	PIGP	gene:ENSG00000185808:t:37069267-37069624	21:j:37069624-37072434	15	0.662	1.000	junction	10.760
Esophagus - Mucosa	PIGQ	gene:ENSG00000007541:s:569947-570096	16:j:570096-574066	14	0.885	0.933	junction	19.534
Esophagus - Mucosa	PIGQ	gene:ENSG00000007541:s:575839-576002	16:j:575970-576134	15	0.958	1.000	junction	19.534
Esophagus - Mucosa	PIGQ	gene:ENSG00000007541:s:576134-577234	16:j:576254-578379	15	0.968	1.000	junction	19.534
Esophagus - Mucosa	PIGQ	gene:ENSG00000007541:s:578291-578505	16:j:578505-578785	15	0.947	1.000	junction	19.534
Esophagus - Mucosa	PIGQ	gene:ENSG00000007541:s:579069-579180	16:j:579180-580183	15	0.877	1.000	junction	19.534
Esophagus - Mucosa	PIGQ	gene:ENSG00000007541:s:580183-580263	16:j:580263-580858	15	0.579	1.000	junction	19.534
Esophagus - Mucosa	PIGQ	gene:ENSG00000007541:s:581761-582309	16:j:582309-582883	15	0.950	1.000	junction	19.534
Esophagus - Mucosa	PIGQ	gene:ENSG00000007541:t:574066-574519	16:j:570096-574066	14	0.904	0.933	junction	19.534
Esophagus - Mucosa	PIGQ	gene:ENSG00000007541:t:578291-578505	16:j:576254-578379	15	0.942	1.000	junction	19.534
Esophagus - Mucosa	PIGQ	gene:ENSG00000007541:t:579069-579180	16:j:578938-579069	15	0.946	1.000	junction	19.534
Esophagus - Mucosa	PIGQ	gene:ENSG00000007541:t:580858-580972	16:j:580263-580858	15	0.830	1.000	junction	19.534
Esophagus - Mucosa	PIGQ	gene:ENSG00000007541:t:582877-583455	16:j:582309-582883	15	0.823	1.000	junction	19.534
Esophagus - Mucosa	PIGS	gene:ENSG00000087111:c:28554495-28554851	17:j:28554495-28554851	15	1.000	1.000	junction	30.782
Esophagus - Mucosa	PIGS	gene:ENSG00000087111:c:28558590-28560049	17:j:28558590-28560049	15	1.000	1.000	junction	30.782
Esophagus - Mucosa	PIGS	gene:ENSG00000087111:s:28556469-28556829	17:j:28556266-28556827	15	0.974	1.000	junction	30.782
Esophagus - Mucosa	PIGS	gene:ENSG00000087111:s:28558476-28558590	17:j:28556972-28558476	15	0.933	1.000	junction	30.782
Esophagus - Mucosa	PIGS	gene:ENSG00000087111:s:28563431-28563522	17:j:28561629-28563431	15	0.971	1.000	junction	30.782
Esophagus - Mucosa	PIGS	gene:ENSG00000087111:s:28570852-28570963	17:j:28563907-28570852	15	0.967	1.000	junction	30.782
Esophagus - Mucosa	PIGS	gene:ENSG00000087111:s:28571463-28571540	17:j:28571188-28571463	14	0.914	0.933	junction	30.782
Esophagus - Mucosa	PIGS	gene:ENSG00000087111:t:28554851-28555061	17:j:28555061-28556166	15	0.797	1.000	junction	30.782
Esophagus - Mucosa	PIGS	gene:ENSG00000087111:t:28560049-28560348	17:j:28560191-28561422	15	0.963	1.000	junction	30.782
Esophagus - Mucosa	PIGS	gene:ENSG00000087111:t:28570852-28570963	17:j:28570963-28571049	15	0.970	1.000	junction	30.782
Esophagus - Mucosa	PIGT	gene:ENSG00000124155:s:45416067-45416343	20:j:45416343-45416517	15	0.910	1.000	junction	36.028
Esophagus - Mucosa	PIGT	gene:ENSG00000124155:s:45416665-45416817	20:j:45416694-45418852	15	0.920	1.000	junction	36.028
Esophagus - Mucosa	PIGT	gene:ENSG00000124155:s:45420312-45420429	20:j:45420429-45420528	15	0.916	1.000	junction	36.028
Esophagus - Mucosa	PIGT	gene:ENSG00000124155:s:45420508-45420693	20:j:45420693-45421383	15	0.746	1.000	junction	36.028
Esophagus - Mucosa	PIGT	gene:ENSG00000124155:s:45421416-45421794	20:j:45421583-45424216	15	0.916	1.000	junction	36.028
Esophagus - Mucosa	PIGT	gene:ENSG00000124155:s:45424270-45424381	20:j:45424381-45424496	15	0.967	1.000	junction	36.028
Esophagus - Mucosa	PIGT	gene:ENSG00000124155:s:45424461-45425123	20:j:45424579-45425574	15	0.979	1.000	junction	36.028
Esophagus - Mucosa	PIGT	gene:ENSG00000124155:t:45418772-45418979	20:j:45416694-45418852	15	0.961	1.000	junction	36.028
Esophagus - Mucosa	PIGT	gene:ENSG00000124155:t:45419143-45419395	20:j:45418979-45419295	15	0.888	1.000	junction	36.028
Esophagus - Mucosa	PIGT	gene:ENSG00000124155:t:45419473-45419638	20:j:45419395-45419504	15	0.962	1.000	junction	36.028
Esophagus - Mucosa	PIGT	gene:ENSG00000124155:t:45423768-45424262	20:j:45421583-45424216	15	0.962	1.000	junction	36.028
Esophagus - Mucosa	PIGT	gene:ENSG00000124155:t:45425574-45425909	20:j:45424579-45425574	15	0.952	1.000	junction	36.028
Esophagus - Mucosa	PIGU	gene:ENSG00000101464:c:34637985-34644164	20:j:34637985-34644164	15	1.000	1.000	junction	15.105
Esophagus - Mucosa	PIGU	gene:ENSG00000101464:s:34575104-34575246	20:j:34560979-34575104	15	0.923	1.000	junction	15.105
Esophagus - Mucosa	PIGU	gene:ENSG00000101464:s:34581548-34581672	20:j:34575246-34581548	15	0.977	1.000	junction	15.105
Esophagus - Mucosa	PIGU	gene:ENSG00000101464:s:34588453-34588607	20:j:34585580-34588453	15	0.945	1.000	junction	15.105
Esophagus - Mucosa	PIGU	gene:ENSG00000101464:s:34616042-34616139	20:j:34588607-34616042	15	0.945	1.000	junction	15.105
Esophagus - Mucosa	PIGU	gene:ENSG00000101464:s:34634615-34634715	20:j:34616139-34634615	15	0.980	1.000	junction	15.105
Esophagus - Mucosa	PIGU	gene:ENSG00000101464:s:34657180-34657244	20:j:34645334-34657180	15	0.941	1.000	junction	15.105
Esophagus - Mucosa	PIGU	gene:ENSG00000101464:t:34575104-34575246	20:j:34575246-34581548	15	0.894	1.000	junction	15.105
Esophagus - Mucosa	PIGU	gene:ENSG00000101464:t:34581548-34581672	20:j:34581672-34585437	15	0.959	1.000	junction	15.105
Esophagus - Mucosa	PIGU	gene:ENSG00000101464:t:34588453-34588607	20:j:34588607-34616042	15	0.932	1.000	junction	15.105
Esophagus - Mucosa	PIGU	gene:ENSG00000101464:t:34643567-34644226	20:j:34644226-34645275	14	0.959	0.933	junction	15.105
Esophagus - Mucosa	PIGU	gene:ENSG00000101464:t:34657180-34657244	20:j:34657244-34676956	13	0.962	0.867	junction	15.105
Esophagus - Mucosa	PIGV	gene:ENSG00000060642:c:26790893-26794113	1:j:26790893-26794113	14	1.000	0.933	junction	7.870
Esophagus - Mucosa	PIGV	gene:ENSG00000060642:s:26794113-26794581	1:i:26794582-26794802	15	0.963	1.000	intron	7.870
Esophagus - Mucosa	PIGV	gene:ENSG00000060642:s:26794803-26795234	1:j:26795234-26797563	15	0.814	1.000	junction	7.870
Esophagus - Mucosa	PIGX	gene:ENSG00000163964:s:196722415-196722556	3:j:196722556-196727923	13	0.761	0.867	junction	8.473
Esophagus - Mucosa	PIGX	gene:ENSG00000163964:s:196727923-196728351	3:j:196728136-196730992	14	0.955	0.933	junction	8.473
Esophagus - Mucosa	PIGX	gene:ENSG00000163964:s:196730992-196731093	3:j:196731092-196733759	13	0.653	0.867	junction	8.473
Esophagus - Mucosa	PIGX	gene:ENSG00000163964:t:196727923-196728351	3:j:196722556-196727923	13	0.777	0.867	junction	8.473
Esophagus - Mucosa	PIGX	gene:ENSG00000163964:t:196730992-196731093	3:j:196728136-196730992	14	0.955	0.933	junction	8.473
Esophagus - Mucosa	PIH1D1	gene:ENSG00000104872:c:49446423-49446551	19:j:49446423-49446551	15	1.000	1.000	junction	64.147
Esophagus - Mucosa	PIH1D1	gene:ENSG00000104872:s:49447024-49447177	19:j:49446694-49447024	15	0.927	1.000	junction	64.147
Esophagus - Mucosa	PIH1D1	gene:ENSG00000104872:s:49447710-49447908	19:j:49447467-49447827	15	0.947	1.000	junction	64.147
Esophagus - Mucosa	PIH1D1	gene:ENSG00000104872:s:49448992-49449520	19:j:49448062-49449475	15	0.631	1.000	junction	64.147
Esophagus - Mucosa	PIH1D1	gene:ENSG00000104872:s:49451368-49451901	19:j:49450848-49451485	15	0.900	1.000	junction	64.147
Esophagus - Mucosa	PIH1D1	gene:ENSG00000104872:t:49447024-49447177	19:j:49447099-49447338	15	0.992	1.000	junction	64.147
Esophagus - Mucosa	PIH1D1	gene:ENSG00000104872:t:49447710-49447908	19:j:49447908-49448001	15	0.949	1.000	junction	64.147
Esophagus - Mucosa	PIK3C2A	gene:ENSG00000011405:c:17089920-17091334	11:j:17089920-17091334	15	1.000	1.000	junction	6.876
Esophagus - Mucosa	PIK3C2A	gene:ENSG00000011405:c:17091459-17091547	11:j:17091459-17091547	15	1.000	1.000	junction	6.876
Esophagus - Mucosa	PIK3C2A	gene:ENSG00000011405:c:17091656-17091996	11:j:17091656-17091996	14	1.000	0.933	junction	6.876
Esophagus - Mucosa	PIK3C2A	gene:ENSG00000011405:c:17092068-17092159	11:j:17092068-17092159	14	1.000	0.933	junction	6.876
Esophagus - Mucosa	PIK3C2A	gene:ENSG00000011405:c:17097264-17099860	11:j:17097264-17099860	15	1.000	1.000	junction	6.876
Esophagus - Mucosa	PIK3C2A	gene:ENSG00000011405:c:17102831-17105169	11:j:17102831-17105169	13	1.000	0.867	junction	6.876
Esophagus - Mucosa	PIK3C2A	gene:ENSG00000011405:c:17105305-17110432	11:j:17105305-17110432	14	1.000	0.933	junction	6.876
Esophagus - Mucosa	PIK3C2A	gene:ENSG00000011405:c:17110561-17112574	11:j:17110561-17112574	14	1.000	0.933	junction	6.876
Esophagus - Mucosa	PIK3C2A	gene:ENSG00000011405:t:17099860-17099969	11:j:17099969-17101278	14	0.827	0.933	junction	6.876
Esophagus - Mucosa	PIK3C2B	gene:ENSG00000133056:c:204425040-204425613	1:j:204425040-204425613	15	1.000	1.000	junction	13.467
Esophagus - Mucosa	PIK3C2B	gene:ENSG00000133056:c:204425741-204427648	1:j:204425741-204427648	14	1.000	0.933	junction	13.467
Esophagus - Mucosa	PIK3C2B	gene:ENSG00000133056:c:204427754-204428139	1:j:204427754-204428139	14	1.000	0.933	junction	13.467
Esophagus - Mucosa	PIK3C2B	gene:ENSG00000133056:c:204428220-204429921	1:j:204428220-204429921	14	1.000	0.933	junction	13.467
Esophagus - Mucosa	PIK3C2B	gene:ENSG00000133056:c:204430038-204431669	1:j:204430038-204431669	15	1.000	1.000	junction	13.467
Esophagus - Mucosa	PIK3C2B	gene:ENSG00000133056:c:204431793-204432200	1:j:204431793-204432200	14	1.000	0.933	junction	13.467
Esophagus - Mucosa	PIK3C2B	gene:ENSG00000133056:c:204433425-204433793	1:j:204433425-204433793	14	1.000	0.933	junction	13.467
Esophagus - Mucosa	PIK3C2B	gene:ENSG00000133056:c:204433949-204434439	1:j:204433949-204434439	14	1.000	0.933	junction	13.467
Esophagus - Mucosa	PIK3C2B	gene:ENSG00000133056:c:204434608-204438935	1:j:204434608-204438935	13	1.000	0.867	junction	13.467
Esophagus - Mucosa	PIK3C2B	gene:ENSG00000133056:c:204439071-204440192	1:j:204439071-204440192	13	1.000	0.867	junction	13.467
Esophagus - Mucosa	PIK3C2B	gene:ENSG00000133056:c:204440321-204441471	1:j:204440321-204441471	13	1.000	0.867	junction	13.467
Esophagus - Mucosa	PIK3C2B	gene:ENSG00000133056:c:204441563-204442526	1:j:204441563-204442526	14	1.000	0.933	junction	13.467
Esophagus - Mucosa	PIK3C2B	gene:ENSG00000133056:c:204442633-204443417	1:j:204442633-204443417	13	1.000	0.867	junction	13.467
Esophagus - Mucosa	PIK3C2B	gene:ENSG00000133056:c:204444162-204444331	1:j:204444162-204444331	13	1.000	0.867	junction	13.467
Esophagus - Mucosa	PIK3C2B	gene:ENSG00000133056:c:204444424-204445956	1:j:204444424-204445956	13	1.000	0.867	junction	13.467
Esophagus - Mucosa	PIK3C2B	gene:ENSG00000133056:c:204446144-204447436	1:j:204446144-204447436	14	1.000	0.933	junction	13.467
Esophagus - Mucosa	PIK3C2B	gene:ENSG00000133056:c:204447578-204449185	1:j:204447578-204449185	13	1.000	0.867	junction	13.467
Esophagus - Mucosa	PIK3C2B	gene:ENSG00000133056:c:204456051-204457037	1:j:204456051-204457037	13	1.000	0.867	junction	13.467
Esophagus - Mucosa	PIK3C2B	gene:ENSG00000133056:s:204433316-204433425	1:j:204432401-204433316	14	0.597	0.933	junction	13.467
Esophagus - Mucosa	PIK3C3	gene:ENSG00000078142:c:41962632-41970327	18:j:41962632-41970327	14	1.000	0.933	junction	15.702
Esophagus - Mucosa	PIK3C3	gene:ENSG00000078142:c:41993341-41995890	18:j:41993341-41995890	13	1.000	0.867	junction	15.702
Esophagus - Mucosa	PIK3C3	gene:ENSG00000078142:c:41995994-41996638	18:j:41995994-41996638	13	1.000	0.867	junction	15.702
Esophagus - Mucosa	PIK3C3	gene:ENSG00000078142:c:42004541-42013442	18:j:42004541-42013442	14	1.000	0.933	junction	15.702
Esophagus - Mucosa	PIK3C3	gene:ENSG00000078142:c:42013596-42015476	18:j:42013596-42015476	14	1.000	0.933	junction	15.702
Esophagus - Mucosa	PIK3C3	gene:ENSG00000078142:c:42015566-42020638	18:j:42015566-42020638	15	1.000	1.000	junction	15.702
Esophagus - Mucosa	PIK3C3	gene:ENSG00000078142:c:42027548-42029325	18:j:42027548-42029325	14	1.000	0.933	junction	15.702
Esophagus - Mucosa	PIK3C3	gene:ENSG00000078142:c:42029441-42033826	18:j:42029441-42033826	14	1.000	0.933	junction	15.702
Esophagus - Mucosa	PIK3C3	gene:ENSG00000078142:c:42033957-42037692	18:j:42033957-42037692	15	1.000	1.000	junction	15.702
Esophagus - Mucosa	PIK3C3	gene:ENSG00000078142:c:42038850-42040677	18:j:42038850-42040677	15	1.000	1.000	junction	15.702
Esophagus - Mucosa	PIK3C3	gene:ENSG00000078142:c:42043817-42049531	18:j:42043817-42049531	15	1.000	1.000	junction	15.702
Esophagus - Mucosa	PIK3C3	gene:ENSG00000078142:s:41955206-41955359	18:j:41955359-41957570	13	0.808	0.867	junction	15.702
Esophagus - Mucosa	PIK3C3	gene:ENSG00000078142:s:42020638-42020709	18:j:42020705-42027443	15	0.894	1.000	junction	15.702
Esophagus - Mucosa	PIK3C3	gene:ENSG00000078142:s:42040677-42040741	18:j:42040741-42043733	15	0.859	1.000	junction	15.702
Esophagus - Mucosa	PIK3C3	gene:ENSG00000078142:s:42049292-42049683	18:j:42049605-42057883	15	0.923	1.000	junction	15.702
Esophagus - Mucosa	PIK3C3	gene:ENSG00000078142:s:42057638-42058051	18:j:42058051-42064740	15	0.970	1.000	junction	15.702
Esophagus - Mucosa	PIK3C3	gene:ENSG00000078142:s:42064695-42064830	18:j:42064830-42067388	15	0.854	1.000	junction	15.702
Esophagus - Mucosa	PIK3C3	gene:ENSG00000078142:t:41962489-41962632	18:j:41957758-41962489	14	0.861	0.933	junction	15.702
Esophagus - Mucosa	PIK3C3	gene:ENSG00000078142:t:41987812-41987898	18:j:41970456-41987812	15	0.911	1.000	junction	15.702
Esophagus - Mucosa	PIK3C3	gene:ENSG00000078142:t:42057638-42058051	18:j:42049605-42057883	15	0.900	1.000	junction	15.702
Esophagus - Mucosa	PIK3C3	gene:ENSG00000078142:t:42064695-42064830	18:j:42058051-42064740	15	0.894	1.000	junction	15.702
Esophagus - Mucosa	PIK3C3	gene:ENSG00000078142:t:42081123-42087830	18:j:42067513-42081123	15	0.983	1.000	junction	15.702
Esophagus - Mucosa	PIK3CA	gene:ENSG00000121879:c:179220052-179220986	3:j:179220052-179220986	15	1.000	1.000	junction	5.760
Esophagus - Mucosa	PIK3CA	gene:ENSG00000121879:c:179221157-179224081	3:j:179221157-179224081	15	1.000	1.000	junction	5.760
Esophagus - Mucosa	PIK3CA	gene:ENSG00000121879:c:179224187-179224700	3:j:179224187-179224700	13	1.000	0.867	junction	5.760
Esophagus - Mucosa	PIK3CA	gene:ENSG00000121879:c:179229442-179230004	3:j:179229442-179230004	15	1.000	1.000	junction	5.760
Esophagus - Mucosa	PIK3CA	gene:ENSG00000121879:c:179230121-179230225	3:j:179230121-179230225	15	1.000	1.000	junction	5.760
Esophagus - Mucosa	PIK3CA	gene:ENSG00000121879:s:179225962-179226040	3:j:179226040-179229272	13	0.676	0.867	junction	5.760
Esophagus - Mucosa	PIK3CA	gene:ENSG00000121879:s:179230225-179230376	3:j:179230376-179234094	14	0.818	0.933	junction	5.760
Esophagus - Mucosa	PIK3CA	gene:ENSG00000121879:t:179234094-179240093	3:j:179230376-179234094	14	0.923	0.933	junction	5.760
Esophagus - Mucosa	PIK3CB	gene:ENSG00000051382:c:138655526-138656142	3:j:138655526-138656142	15	1.000	1.000	junction	11.819
Esophagus - Mucosa	PIK3CB	gene:ENSG00000051382:c:138656274-138657690	3:j:138656274-138657690	15	1.000	1.000	junction	11.819
Esophagus - Mucosa	PIK3CB	gene:ENSG00000051382:c:138657835-138663906	3:j:138657835-138663906	15	1.000	1.000	junction	11.819
Esophagus - Mucosa	PIK3CB	gene:ENSG00000051382:c:138664029-138665036	3:j:138664029-138665036	15	1.000	1.000	junction	11.819
Esophagus - Mucosa	PIK3CB	gene:ENSG00000051382:c:138688974-138691000	3:j:138688974-138691000	14	1.000	0.933	junction	11.819
Esophagus - Mucosa	PIK3CB	gene:ENSG00000051382:c:138691143-138694786	3:j:138691143-138694786	14	1.000	0.933	junction	11.819
Esophagus - Mucosa	PIK3CB	gene:ENSG00000051382:c:138694907-138698907	3:j:138694907-138698907	14	1.000	0.933	junction	11.819
Esophagus - Mucosa	PIK3CB	gene:ENSG00000051382:c:138733438-138734634	3:j:138733438-138734634	13	1.000	0.867	junction	11.819
Esophagus - Mucosa	PIK3CB	gene:ENSG00000051382:s:138681967-138682060	3:j:138665203-138681967	15	0.981	1.000	junction	11.819
Esophagus - Mucosa	PIK3CB	gene:ENSG00000051382:s:138688875-138688974	3:j:138684803-138688875	14	0.955	0.933	junction	11.819
Esophagus - Mucosa	PIK3CB	gene:ENSG00000051382:s:138707159-138707621	3:j:138704493-138707159	13	0.912	0.867	junction	11.819
Esophagus - Mucosa	PIK3CB	gene:ENSG00000051382:t:138683678-138683787	3:j:138683787-138684625	14	0.975	0.933	junction	11.819
Esophagus - Mucosa	PIK3CB	gene:ENSG00000051382:t:138698907-138699095	3:j:138699095-138704443	13	0.920	0.867	junction	11.819
Esophagus - Mucosa	PIK3CD	gene:ENSG00000171608:c:9724936-9726909	1:j:9724936-9726909	13	1.000	0.867	junction	4.735
Esophagus - Mucosa	PIK3IP1	gene:ENSG00000100100:c:31291084-31291180	22:j:31291084-31291180	15	1.000	1.000	junction	16.260
Esophagus - Mucosa	PIK3IP1	gene:ENSG00000100100:s:31289499-31289767	22:j:31289393-31289499	15	0.867	1.000	junction	16.260
Esophagus - Mucosa	PIK3IP1	gene:ENSG00000100100:s:31292275-31292534	22:j:31291296-31292275	14	0.583	0.933	junction	16.260
Esophagus - Mucosa	PIK3IP1	gene:ENSG00000100100:t:31281593-31283288	22:j:31283288-31289315	15	0.678	1.000	junction	16.260
Esophagus - Mucosa	PIK3IP1	gene:ENSG00000100100:t:31289499-31289767	22:j:31289699-31290965	15	0.928	1.000	junction	16.260
Esophagus - Mucosa	PIK3R1	gene:ENSG00000145675:c:68279733-68280528	5:j:68279733-68280528	13	1.000	0.867	junction	12.350
Esophagus - Mucosa	PIK3R1	gene:ENSG00000145675:c:68295324-68295420	5:j:68295324-68295420	15	1.000	1.000	junction	12.350
Esophagus - Mucosa	PIK3R1	gene:ENSG00000145675:s:68293709-68293834	5:j:68293834-68294536	15	0.750	1.000	junction	12.350
Esophagus - Mucosa	PIK3R1	gene:ENSG00000145675:s:68295420-68295743	5:j:68295488-68296171	15	0.793	1.000	junction	12.350
Esophagus - Mucosa	PIK3R1	gene:ENSG00000145675:s:68296171-68296341	5:j:68296341-68297412	15	0.754	1.000	junction	12.350
Esophagus - Mucosa	PIK3R4	gene:ENSG00000196455:c:130680721-130680977	3:j:130680721-130680977	15	1.000	1.000	junction	12.545
Esophagus - Mucosa	PIK3R4	gene:ENSG00000196455:c:130684381-130686211	3:j:130684381-130686211	15	1.000	1.000	junction	12.545
Esophagus - Mucosa	PIK3R4	gene:ENSG00000196455:c:130690654-130703723	3:j:130690654-130703723	15	1.000	1.000	junction	12.545
Esophagus - Mucosa	PIK3R4	gene:ENSG00000196455:c:130703888-130705561	3:j:130703888-130705561	14	1.000	0.933	junction	12.545
Esophagus - Mucosa	PIK3R4	gene:ENSG00000196455:c:130705771-130706948	3:j:130705771-130706948	14	1.000	0.933	junction	12.545
Esophagus - Mucosa	PIK3R4	gene:ENSG00000196455:c:130707135-130708291	3:j:130707135-130708291	15	1.000	1.000	junction	12.545
Esophagus - Mucosa	PIK3R4	gene:ENSG00000196455:c:130723587-130728463	3:j:130723587-130728463	13	1.000	0.867	junction	12.545
Esophagus - Mucosa	PIK3R4	gene:ENSG00000196455:c:130728684-130730308	3:j:130728684-130730308	14	1.000	0.933	junction	12.545
Esophagus - Mucosa	PIK3R4	gene:ENSG00000196455:s:130680521-130680721	3:j:130679485-130680613	15	0.687	1.000	junction	12.545
Esophagus - Mucosa	PIK3R4	gene:ENSG00000196455:s:130684250-130684381	3:j:130681591-130684250	15	0.859	1.000	junction	12.545
Esophagus - Mucosa	PIK3R4	gene:ENSG00000196455:s:130716396-130716599	3:j:130708492-130716396	13	0.807	0.867	junction	12.545
Esophagus - Mucosa	PIKFYVE	gene:ENSG00000115020:c:208354645-208355190	2:j:208354645-208355190	13	1.000	0.867	junction	4.189
Esophagus - Mucosa	PIM1	gene:ENSG00000137193:c:37170657-37170773	6:j:37170657-37170773	15	1.000	1.000	junction	149.898
Esophagus - Mucosa	PIM1	gene:ENSG00000137193:s:37170773-37170879	6:j:37170879-37170981	15	0.549	1.000	junction	149.898
Esophagus - Mucosa	PIM1	gene:ENSG00000137193:s:37171125-37171491	6:j:37171491-37172996	15	0.805	1.000	junction	149.898
Esophagus - Mucosa	PIM1	gene:ENSG00000137193:t:37172996-37173172	6:j:37171491-37172996	15	0.966	1.000	junction	149.898
Esophagus - Mucosa	PIM1	gene:ENSG00000137193:t:37173934-37175426	6:j:37173172-37173934	15	0.707	1.000	junction	149.898
Esophagus - Mucosa	PIM3	gene:ENSG00000198355:c:49961032-49961125	22:j:49961032-49961125	15	1.000	1.000	junction	38.894
Esophagus - Mucosa	PIM3	gene:ENSG00000198355:c:49961234-49961318	22:j:49961234-49961318	15	1.000	1.000	junction	38.894
Esophagus - Mucosa	PIM3	gene:ENSG00000198355:c:49961368-49961442	22:j:49961368-49961442	15	1.000	1.000	junction	38.894
Esophagus - Mucosa	PIM3	gene:ENSG00000198355:s:49961442-49961811	22:j:49961811-49962689	15	0.756	1.000	junction	38.894
Esophagus - Mucosa	PIM3	gene:ENSG00000198355:s:49962689-49962865	22:j:49962865-49962940	15	0.518	1.000	junction	38.894
Esophagus - Mucosa	PIN1	gene:ENSG00000127445:s:9835257-9835402	19:j:9835402-9838436	15	0.966	1.000	junction	41.737
Esophagus - Mucosa	PIN1	gene:ENSG00000127445:s:9838436-9838648	19:j:9838648-9848030	15	0.995	1.000	junction	41.737
Esophagus - Mucosa	PIN1	gene:ENSG00000127445:s:9848030-9848614	19:j:9848140-9849090	15	0.880	1.000	junction	41.737
Esophagus - Mucosa	PIN1	gene:ENSG00000127445:s:9849090-9849399	19:i:9849400-9849532	15	0.963	1.000	intron	41.737
Esophagus - Mucosa	PIN1	gene:ENSG00000127445:t:9838436-9838648	19:j:9835402-9838436	15	0.848	1.000	junction	41.737
Esophagus - Mucosa	PIN1	gene:ENSG00000127445:t:9848030-9848614	19:j:9838648-9848030	15	0.964	1.000	junction	41.737
Esophagus - Mucosa	PIN4	gene:ENSG00000102309:s:72181353-72181925	X:j:72181828-72186461	15	0.780	1.000	junction	12.448
Esophagus - Mucosa	PIN4	gene:ENSG00000102309:s:72196785-72197354	X:j:72196904-72197368	15	0.989	1.000	junction	12.448
Esophagus - Mucosa	PIN4	gene:ENSG00000102309:t:72196785-72197354	X:j:72186534-72196785	15	0.804	1.000	junction	12.448
Esophagus - Mucosa	PINK1	gene:ENSG00000158828:c:20633935-20637842	1:j:20633935-20637842	15	1.000	1.000	junction	42.963
Esophagus - Mucosa	PINK1	gene:ENSG00000158828:c:20638129-20639892	1:j:20638129-20639892	15	1.000	1.000	junction	42.963
Esophagus - Mucosa	PINK1	gene:ENSG00000158828:c:20644672-20645560	1:j:20644672-20645560	15	1.000	1.000	junction	42.963
Esophagus - Mucosa	PINK1	gene:ENSG00000158828:s:20638129-20639992	1:j:20639992-20644490	15	0.915	1.000	junction	42.963
Esophagus - Mucosa	PINK1	gene:ENSG00000158828:s:20645508-20645723	1:j:20645723-20648505	15	0.904	1.000	junction	42.963
Esophagus - Mucosa	PINK1	gene:ENSG00000158828:s:20648505-20648632	1:j:20648632-20648995	15	0.621	1.000	junction	42.963
Esophagus - Mucosa	PINK1	gene:ENSG00000158828:s:20648995-20649231	1:j:20649231-20650434	15	0.812	1.000	junction	42.963
Esophagus - Mucosa	PINLYP	gene:ENSG00000234465:c:43581364-43581563	19:j:43581364-43581563	14	1.000	0.933	junction	7.329
Esophagus - Mucosa	PINLYP	gene:ENSG00000234465:c:43581703-43581868	19:j:43581703-43581868	14	1.000	0.933	junction	7.329
Esophagus - Mucosa	PINX1	gene:ENSG00000254093:c:10831743-10832892	8:j:10831743-10832892	14	1.000	0.933	junction	8.191
Esophagus - Mucosa	PINX1	gene:ENSG00000254093:c:10832984-10834666	8:j:10832984-10834666	13	1.000	0.867	junction	8.191
Esophagus - Mucosa	PINX1	gene:ENSG00000254093:s:10820193-10820310	8:j:10765916-10820193	14	0.914	0.933	junction	8.191
Esophagus - Mucosa	PINX1	gene:ENSG00000254093:t:10764963-10765916	8:j:10765916-10820193	15	0.532	1.000	junction	8.191
Esophagus - Mucosa	PINX1	gene:ENSG00000258724:c:10826244-10831665	8:j:10826244-10831665	15	1.000	1.000	junction	8.191
Esophagus - Mucosa	PINX1	gene:ENSG00000258724:c:10831743-10832892	8:j:10831743-10832892	14	1.000	0.933	junction	8.191
Esophagus - Mucosa	PINX1	gene:ENSG00000258724:c:10832984-10834666	8:j:10832984-10834666	13	1.000	0.867	junction	8.191
Esophagus - Mucosa	PINX1	gene:ENSG00000258724:c:10834775-10839738	8:j:10834775-10839738	14	1.000	0.933	junction	8.191
Esophagus - Mucosa	PIP4K2A	gene:ENSG00000150867:s:22550659-22550772	10:j:22542047-22550659	15	0.963	1.000	junction	7.970
Esophagus - Mucosa	PIP4K2A	gene:ENSG00000150867:t:22534849-22537281	10:j:22537281-22539971	13	0.683	0.867	junction	7.970
Esophagus - Mucosa	PIP4K2B	gene:ENSG00000276293:c:38769771-38770436	17:j:38769771-38770436	14	1.000	0.933	junction	12.062
Esophagus - Mucosa	PIP4K2B	gene:ENSG00000276293:c:38777800-38778334	17:j:38777800-38778334	15	1.000	1.000	junction	12.062
Esophagus - Mucosa	PIP4K2B	gene:ENSG00000276293:c:38778372-38779383	17:j:38778372-38779383	13	1.000	0.867	junction	12.062
Esophagus - Mucosa	PIP4K2B	gene:ENSG00000276293:s:38777687-38777800	17:j:38771272-38777687	15	0.846	1.000	junction	12.062
Esophagus - Mucosa	PIP4K2B	gene:ENSG00000276293:s:38780447-38780604	17:j:38779529-38780452	15	0.759	1.000	junction	12.062
Esophagus - Mucosa	PIP4K2B	gene:ENSG00000276293:s:38786823-38786920	17:j:38784339-38786823	14	0.824	0.933	junction	12.062
Esophagus - Mucosa	PIP4K2B	gene:ENSG00000276293:s:38799266-38799905	17:j:38786920-38799266	15	0.870	1.000	junction	12.062
Esophagus - Mucosa	PIP4K2B	gene:ENSG00000276293:t:38771014-38771272	17:j:38771272-38777687	15	0.899	1.000	junction	12.062
Esophagus - Mucosa	PIP4K2B	gene:ENSG00000276293:t:38779383-38779529	17:j:38779529-38780452	15	0.783	1.000	junction	12.062
Esophagus - Mucosa	PIP4K2B	gene:ENSG00000276293:t:38780447-38780604	17:j:38780604-38784243	13	0.744	0.867	junction	12.062
Esophagus - Mucosa	PIP4K2B	gene:ENSG00000276293:t:38784243-38784339	17:j:38784339-38786823	14	0.963	0.933	junction	12.062
Esophagus - Mucosa	PIP4K2B	gene:ENSG00000276293:t:38786823-38786920	17:j:38786920-38799266	15	0.851	1.000	junction	12.062
Esophagus - Mucosa	PIP4K2C	gene:ENSG00000166908:c:57601078-57601245	12:j:57601078-57601245	15	1.000	1.000	junction	21.650
Esophagus - Mucosa	PIP4K2C	gene:ENSG00000166908:c:57601348-57601526	12:j:57601348-57601526	15	1.000	1.000	junction	21.650
Esophagus - Mucosa	PIP4K2C	gene:ENSG00000166908:s:57591174-57591463	12:j:57591463-57594025	15	0.976	1.000	junction	21.650
Esophagus - Mucosa	PIP4K2C	gene:ENSG00000166908:s:57595126-57595222	12:j:57595222-57595888	15	0.974	1.000	junction	21.650
Esophagus - Mucosa	PIP4K2C	gene:ENSG00000166908:s:57595888-57596031	12:j:57596031-57599065	15	0.807	1.000	junction	21.650
Esophagus - Mucosa	PIP4K2C	gene:ENSG00000166908:s:57599065-57599211	12:j:57599211-57599400	14	0.746	0.933	junction	21.650
Esophagus - Mucosa	PIP4K2C	gene:ENSG00000166908:s:57600324-57600437	12:j:57600437-57600811	15	0.530	1.000	junction	21.650
Esophagus - Mucosa	PIP4K2C	gene:ENSG00000166908:t:57599065-57599211	12:j:57596031-57599065	15	0.917	1.000	junction	21.650
Esophagus - Mucosa	PIP4K2C	gene:ENSG00000166908:t:57600324-57600437	12:j:57599438-57600324	14	0.655	0.933	junction	21.650
Esophagus - Mucosa	PIP4P1	gene:ENSG00000165782:c:20459296-20459388	14:j:20459296-20459388	15	1.000	1.000	junction	25.063
Esophagus - Mucosa	PIP4P1	gene:ENSG00000165782:c:20459440-20459628	14:j:20459440-20459628	15	1.000	1.000	junction	25.063
Esophagus - Mucosa	PIP4P1	gene:ENSG00000165782:s:20458386-20458702	14:i:20458347-20458385	15	0.988	1.000	intron	25.063
Esophagus - Mucosa	PIP4P1	gene:ENSG00000165782:s:20459206-20459296	14:j:20458702-20459206	15	0.612	1.000	junction	25.063
Esophagus - Mucosa	PIP4P1	gene:ENSG00000165782:s:20460192-20460298	14:j:20459733-20460192	15	0.587	1.000	junction	25.063
Esophagus - Mucosa	PIP5K1A	gene:ENSG00000143398:c:151239178-151239955	1:j:151239178-151239955	15	1.000	1.000	junction	24.568
Esophagus - Mucosa	PIP5K1A	gene:ENSG00000143398:s:151198551-151199187	1:j:151199081-151224248	13	0.562	0.867	junction	24.568
Esophagus - Mucosa	PIP5K1A	gene:ENSG00000143398:s:151232551-151232703	1:j:151232703-151234197	15	0.948	1.000	junction	24.568
Esophagus - Mucosa	PIP5K1A	gene:ENSG00000143398:s:151236558-151236763	1:j:151236763-151238182	15	0.813	1.000	junction	24.568
Esophagus - Mucosa	PIP5K1A	gene:ENSG00000143398:s:151239955-151240291	1:j:151240039-151242123	15	0.757	1.000	junction	24.568
Esophagus - Mucosa	PIP5K1A	gene:ENSG00000143398:s:151246920-151246965	1:j:151246965-151247863	15	0.618	1.000	junction	24.568
Esophagus - Mucosa	PIP5K1A	gene:ENSG00000143398:t:151223880-151224279	1:j:151199081-151224248	13	0.551	0.867	junction	24.568
Esophagus - Mucosa	PIP5K1A	gene:ENSG00000143398:t:151234197-151234496	1:j:151232703-151234197	15	0.947	1.000	junction	24.568
Esophagus - Mucosa	PIP5K1A	gene:ENSG00000143398:t:151239130-151239178	1:j:151238265-151239130	15	0.641	1.000	junction	24.568
Esophagus - Mucosa	PIP5K1A	gene:ENSG00000143398:t:151242438-151242567	1:j:151242269-151242438	15	0.946	1.000	junction	24.568
Esophagus - Mucosa	PIP5K1A	gene:ENSG00000143398:t:151246920-151246965	1:j:151242567-151246920	15	0.757	1.000	junction	24.568
Esophagus - Mucosa	PIP5K1C	gene:ENSG00000186111:c:3643381-3644087	19:j:3643381-3644087	15	1.000	1.000	junction	16.578
Esophagus - Mucosa	PIP5K1C	gene:ENSG00000186111:c:3644251-3645974	19:j:3644251-3645974	15	1.000	1.000	junction	16.578
Esophagus - Mucosa	PIP5K1C	gene:ENSG00000186111:c:3646058-3647338	19:j:3646058-3647338	15	1.000	1.000	junction	16.578
Esophagus - Mucosa	PIP5K1C	gene:ENSG00000186111:c:3647386-3648625	19:j:3647386-3648625	14	1.000	0.933	junction	16.578
Esophagus - Mucosa	PIP5K1C	gene:ENSG00000186111:s:3641705-3641809	19:j:3639016-3641705	14	0.801	0.933	junction	16.578
Esophagus - Mucosa	PIP5K1C	gene:ENSG00000186111:s:3651822-3652031	19:j:3648708-3651826	15	0.928	1.000	junction	16.578
Esophagus - Mucosa	PIP5K1C	gene:ENSG00000186111:s:3653290-3653589	19:j:3652031-3653290	15	0.970	1.000	junction	16.578
Esophagus - Mucosa	PIP5K1C	gene:ENSG00000186111:s:3656405-3656557	19:j:3653589-3656405	14	0.967	0.933	junction	16.578
Esophagus - Mucosa	PIP5K1C	gene:ENSG00000186111:s:3660966-3661083	19:j:3656557-3660966	14	0.906	0.933	junction	16.578
Esophagus - Mucosa	PIP5K1C	gene:ENSG00000186111:s:3661871-3662001	19:j:3661083-3661871	14	0.881	0.933	junction	16.578
Esophagus - Mucosa	PIP5K1C	gene:ENSG00000186111:t:3641705-3641809	19:j:3641809-3642907	15	0.876	1.000	junction	16.578
Esophagus - Mucosa	PIP5K1C	gene:ENSG00000186111:t:3648625-3648708	19:j:3648708-3651826	15	0.923	1.000	junction	16.578
Esophagus - Mucosa	PIP5K1C	gene:ENSG00000186111:t:3660966-3661083	19:j:3661083-3661871	14	0.913	0.933	junction	16.578
Esophagus - Mucosa	PIR	gene:ENSG00000087842:c:15425990-15455848	X:j:15425990-15455848	15	1.000	1.000	junction	23.612
Esophagus - Mucosa	PIR	gene:ENSG00000087842:c:15479821-15491162	X:j:15479821-15491162	15	1.000	1.000	junction	23.612
Esophagus - Mucosa	PIR	gene:ENSG00000087842:s:15389963-15390251	X:j:15385116-15390185	15	0.929	1.000	junction	23.612
Esophagus - Mucosa	PIR	gene:ENSG00000087842:s:15397449-15397531	X:j:15390251-15397449	15	0.962	1.000	junction	23.612
Esophagus - Mucosa	PIR	gene:ENSG00000087842:s:15407506-15407653	X:j:15397531-15407506	15	0.990	1.000	junction	23.612
Esophagus - Mucosa	PIR	gene:ENSG00000087842:s:15479729-15479821	X:j:15459740-15479729	15	0.967	1.000	junction	23.612
Esophagus - Mucosa	PIR	gene:ENSG00000087842:s:15493156-15493564	X:j:15491309-15493190	15	0.836	1.000	junction	23.612
Esophagus - Mucosa	PIR	gene:ENSG00000087842:t:15455848-15456054	X:j:15456054-15459657	15	0.963	1.000	junction	23.612
Esophagus - Mucosa	PISD	gene:ENSG00000241878:s:31620996-31621142	22:j:31620713-31620996	15	0.521	1.000	junction	24.850
Esophagus - Mucosa	PISD	gene:ENSG00000241878:s:31621334-31621472	22:j:31621142-31621334	15	0.524	1.000	junction	24.850
Esophagus - Mucosa	PISD	gene:ENSG00000241878:s:31629702-31630006	22:i:31628983-31629701	13	0.893	0.867	intron	24.850
Esophagus - Mucosa	PISD	gene:ENSG00000241878:s:31648101-31648276	22:j:31621885-31648101	15	0.776	1.000	junction	24.850
Esophagus - Mucosa	PISD	gene:ENSG00000241878:s:31662144-31662432	22:j:31650778-31662144	15	0.956	1.000	junction	24.850
Esophagus - Mucosa	PISD	gene:ENSG00000241878:t:31618491-31619836	22:j:31619836-31620553	15	0.628	1.000	junction	24.850
Esophagus - Mucosa	PISD	gene:ENSG00000241878:t:31648101-31648276	22:j:31648276-31650699	15	0.953	1.000	junction	24.850
Esophagus - Mucosa	PITHD1	gene:ENSG00000057757:s:23778405-23778713	1:j:23778713-23779438	15	0.963	1.000	junction	50.146
Esophagus - Mucosa	PITHD1	gene:ENSG00000057757:s:23779864-23779941	1:j:23779941-23785675	15	0.929	1.000	junction	50.146
Esophagus - Mucosa	PITHD1	gene:ENSG00000057757:s:23785675-23785779	1:j:23785779-23786315	15	0.713	1.000	junction	50.146
Esophagus - Mucosa	PITHD1	gene:ENSG00000057757:t:23779864-23779941	1:j:23779481-23779864	15	0.947	1.000	junction	50.146
Esophagus - Mucosa	PITHD1	gene:ENSG00000057757:t:23787275-23788232	1:j:23786423-23787275	15	0.757	1.000	junction	50.146
Esophagus - Mucosa	PITPNA	gene:ENSG00000174238:c:1520538-1521579	17:j:1520538-1521579	15	1.000	1.000	junction	71.157
Esophagus - Mucosa	PITPNA	gene:ENSG00000174238:c:1535292-1535441	17:j:1535292-1535441	15	1.000	1.000	junction	71.157
Esophagus - Mucosa	PITPNA	gene:ENSG00000174238:s:1534099-1534221	17:j:1521645-1534099	15	0.947	1.000	junction	71.157
Esophagus - Mucosa	PITPNA	gene:ENSG00000174238:s:1538439-1538952	17:j:1535518-1538869	15	0.923	1.000	junction	71.157
Esophagus - Mucosa	PITPNA	gene:ENSG00000174238:s:1543020-1543027	17:j:1541640-1543020	15	0.966	1.000	junction	71.157
Esophagus - Mucosa	PITPNA	gene:ENSG00000174238:s:1553004-1553149	17:j:1548387-1553004	15	0.916	1.000	junction	71.157
Esophagus - Mucosa	PITPNA	gene:ENSG00000174238:s:1561199-1561281	17:i:1559802-1561198	13	0.896	0.867	intron	71.157
Esophagus - Mucosa	PITPNA	gene:ENSG00000174238:s:1562541-1562630	17:j:1558559-1562541	14	0.746	0.933	junction	71.157
Esophagus - Mucosa	PITPNA	gene:ENSG00000174238:t:1538439-1538952	17:j:1538952-1541566	15	0.974	1.000	junction	71.157
Esophagus - Mucosa	PITPNA	gene:ENSG00000174238:t:1541566-1541640	17:j:1541640-1543020	15	0.963	1.000	junction	71.157
Esophagus - Mucosa	PITPNA	gene:ENSG00000174238:t:1553004-1553149	17:j:1553149-1558529	15	0.920	1.000	junction	71.157
Esophagus - Mucosa	PITPNA	gene:ENSG00000174238:t:1558529-1558559	17:j:1558559-1562541	14	0.540	0.933	junction	71.157
Esophagus - Mucosa	PITPNA-AS1	gene:ENSG00000236618:c:1517093-1517718	17:j:1517093-1517718	14	1.000	0.933	junction	7.627
Esophagus - Mucosa	PITPNB	gene:ENSG00000180957:c:27858509-27860131	22:j:27858509-27860131	15	1.000	1.000	junction	35.648
Esophagus - Mucosa	PITPNB	gene:ENSG00000180957:c:27873815-27894555	22:j:27873815-27894555	15	1.000	1.000	junction	35.648
Esophagus - Mucosa	PITPNB	gene:ENSG00000180957:c:27894638-27896552	22:j:27894638-27896552	15	1.000	1.000	junction	35.648
Esophagus - Mucosa	PITPNB	gene:ENSG00000180957:c:27911109-27914317	22:j:27911109-27914317	15	1.000	1.000	junction	35.648
Esophagus - Mucosa	PITPNB	gene:ENSG00000180957:s:27858387-27858509	22:j:27854939-27858387	15	0.680	1.000	junction	35.648
Esophagus - Mucosa	PITPNB	gene:ENSG00000180957:s:27873738-27873815	22:j:27860241-27873738	15	0.986	1.000	junction	35.648
Esophagus - Mucosa	PITPNB	gene:ENSG00000180957:s:27910448-27911109	22:j:27897892-27910964	15	0.939	1.000	junction	35.648
Esophagus - Mucosa	PITPNB	gene:ENSG00000180957:s:27919102-27919306	22:j:27914347-27919172	14	0.937	0.933	junction	35.648
Esophagus - Mucosa	PITPNB	gene:ENSG00000180957:t:27851669-27853663	22:j:27853663-27854854	15	0.670	1.000	junction	35.648
Esophagus - Mucosa	PITPNC1	gene:ENSG00000154217:s:67669508-67669663	17:j:67669663-67675479	15	0.975	1.000	junction	9.485
Esophagus - Mucosa	PITPNC1	gene:ENSG00000154217:s:67675479-67675623	17:j:67675542-67687066	15	0.812	1.000	junction	9.485
Esophagus - Mucosa	PITPNC1	gene:ENSG00000154217:t:67632143-67632421	17:j:67578257-67632143	15	0.974	1.000	junction	9.485
Esophagus - Mucosa	PITPNC1	gene:ENSG00000154217:t:67692572-67697261	17:j:67687184-67692572	15	0.744	1.000	junction	9.485
Esophagus - Mucosa	PITPNM1	gene:ENSG00000110697:c:67492296-67492934	11:j:67492296-67492934	15	1.000	1.000	junction	25.442
Esophagus - Mucosa	PITPNM1	gene:ENSG00000110697:c:67493062-67493410	11:j:67493062-67493410	15	1.000	1.000	junction	25.442
Esophagus - Mucosa	PITPNM1	gene:ENSG00000110697:c:67493837-67493922	11:j:67493837-67493922	15	1.000	1.000	junction	25.442
Esophagus - Mucosa	PITPNM1	gene:ENSG00000110697:c:67494070-67494244	11:j:67494070-67494244	15	1.000	1.000	junction	25.442
Esophagus - Mucosa	PITPNM1	gene:ENSG00000110697:c:67494360-67494846	11:j:67494360-67494846	15	1.000	1.000	junction	25.442
Esophagus - Mucosa	PITPNM1	gene:ENSG00000110697:c:67495602-67496178	11:j:67495602-67496178	15	1.000	1.000	junction	25.442
Esophagus - Mucosa	PITPNM1	gene:ENSG00000110697:c:67497436-67497522	11:j:67497436-67497522	15	1.000	1.000	junction	25.442
Esophagus - Mucosa	PITPNM1	gene:ENSG00000110697:c:67497679-67497917	11:j:67497679-67497917	15	1.000	1.000	junction	25.442
Esophagus - Mucosa	PITPNM1	gene:ENSG00000110697:c:67498024-67498133	11:j:67498024-67498133	15	1.000	1.000	junction	25.442
Esophagus - Mucosa	PITPNM1	gene:ENSG00000110697:c:67499001-67499723	11:j:67499001-67499723	15	1.000	1.000	junction	25.442
Esophagus - Mucosa	PITPNM1	gene:ENSG00000110697:c:67502086-67502292	11:j:67502086-67502292	15	1.000	1.000	junction	25.442
Esophagus - Mucosa	PITPNM1	gene:ENSG00000110697:c:67502413-67502504	11:j:67502413-67502504	15	1.000	1.000	junction	25.442
Esophagus - Mucosa	PITPNM1	gene:ENSG00000110697:s:67493688-67493837	11:j:67493593-67493688	15	0.910	1.000	junction	25.442
Esophagus - Mucosa	PITPNM1	gene:ENSG00000110697:s:67495438-67495602	11:j:67495225-67495438	15	0.923	1.000	junction	25.442
Esophagus - Mucosa	PITPNM1	gene:ENSG00000110697:s:67498596-67498846	11:j:67498322-67498596	15	0.551	1.000	junction	25.442
Esophagus - Mucosa	PITPNM1	gene:ENSG00000110697:s:67499914-67500013	11:j:67499830-67499914	15	0.931	1.000	junction	25.442
Esophagus - Mucosa	PITPNM1	gene:ENSG00000110697:s:67501862-67502086	11:j:67500421-67501862	15	0.966	1.000	junction	25.442
Esophagus - Mucosa	PITPNM1	gene:ENSG00000110697:s:67504103-67504369	11:j:67502718-67504103	14	0.876	0.933	junction	25.442
Esophagus - Mucosa	PITPNM1	gene:ENSG00000110697:t:67500095-67500421	11:j:67500421-67501862	15	0.957	1.000	junction	25.442
Esophagus - Mucosa	PITPNM1	gene:ENSG00000110697:t:67502504-67502718	11:j:67502718-67504103	14	0.607	0.933	junction	25.442
Esophagus - Mucosa	PITPNM2	gene:ENSG00000090975:c:122986350-122986436	12:j:122986350-122986436	13	1.000	0.867	junction	6.690
Esophagus - Mucosa	PITPNM2	gene:ENSG00000090975:c:122987430-122987511	12:j:122987430-122987511	15	1.000	1.000	junction	6.690
Esophagus - Mucosa	PITPNM2	gene:ENSG00000090975:c:122987659-122987785	12:j:122987659-122987785	14	1.000	0.933	junction	6.690
Esophagus - Mucosa	PITPNM2	gene:ENSG00000090975:c:122987901-122988234	12:j:122987901-122988234	15	1.000	1.000	junction	6.690
Esophagus - Mucosa	PITPNM2	gene:ENSG00000090975:c:122988350-122988724	12:j:122988350-122988724	13	1.000	0.867	junction	6.690
Esophagus - Mucosa	PITPNM2	gene:ENSG00000090975:c:123000848-123001054	12:j:123000848-123001054	13	1.000	0.867	junction	6.690
Esophagus - Mucosa	PITPNM2	gene:ENSG00000090975:c:123001158-123004394	12:j:123001158-123004394	13	1.000	0.867	junction	6.690
Esophagus - Mucosa	PITPNM2	gene:ENSG00000090975:c:123010077-123012613	12:j:123010077-123012613	13	1.000	0.867	junction	6.690
Esophagus - Mucosa	PITPNM3	gene:ENSG00000091622:c:6463881-6464170	17:j:6463881-6464170	15	1.000	1.000	junction	15.481
Esophagus - Mucosa	PITPNM3	gene:ENSG00000091622:c:6464318-6464655	17:j:6464318-6464655	15	1.000	1.000	junction	15.481
Esophagus - Mucosa	PITPNM3	gene:ENSG00000091622:c:6464771-6468225	17:j:6464771-6468225	15	1.000	1.000	junction	15.481
Esophagus - Mucosa	PITPNM3	gene:ENSG00000091622:c:6470408-6471161	17:j:6470408-6471161	13	1.000	0.867	junction	15.481
Esophagus - Mucosa	PITPNM3	gene:ENSG00000091622:c:6474604-6477029	17:j:6474604-6477029	14	1.000	0.933	junction	15.481
Esophagus - Mucosa	PITPNM3	gene:ENSG00000091622:c:6477213-6477975	17:j:6477213-6477975	15	1.000	1.000	junction	15.481
Esophagus - Mucosa	PITPNM3	gene:ENSG00000091622:c:6478097-6478547	17:j:6478097-6478547	13	1.000	0.867	junction	15.481
Esophagus - Mucosa	PITPNM3	gene:ENSG00000091622:c:6483752-6484216	17:j:6483752-6484216	13	1.000	0.867	junction	15.481
Esophagus - Mucosa	PITPNM3	gene:ENSG00000091622:s:6457594-6457722	17:j:6455643-6457594	15	0.575	1.000	junction	15.481
Esophagus - Mucosa	PITPNM3	gene:ENSG00000091622:s:6461373-6461556	17:j:6457722-6461373	15	0.942	1.000	junction	15.481
Esophagus - Mucosa	PITPNM3	gene:ENSG00000091622:s:6463732-6463881	17:j:6461556-6463732	15	0.549	1.000	junction	15.481
Esophagus - Mucosa	PITPNM3	gene:ENSG00000091622:s:6470260-6470408	17:j:6468341-6470260	14	0.692	0.933	junction	15.481
Esophagus - Mucosa	PITPNM3	gene:ENSG00000091622:s:6472657-6472827	17:j:6471355-6472657	14	0.753	0.933	junction	15.481
Esophagus - Mucosa	PITPNM3	gene:ENSG00000091622:s:6483517-6483752	17:j:6478736-6483517	14	0.768	0.933	junction	15.481
Esophagus - Mucosa	PITRM1	gene:ENSG00000107959:c:3138124-3138235	10:j:3138124-3138235	15	1.000	1.000	junction	42.296
Esophagus - Mucosa	PITRM1	gene:ENSG00000107959:c:3139049-3140687	10:j:3139049-3140687	15	1.000	1.000	junction	42.296
Esophagus - Mucosa	PITRM1	gene:ENSG00000107959:c:3147250-3147572	10:j:3147250-3147572	15	1.000	1.000	junction	42.296
Esophagus - Mucosa	PITRM1	gene:ENSG00000107959:c:3151363-3155591	10:j:3151363-3155591	15	1.000	1.000	junction	42.296
Esophagus - Mucosa	PITRM1	gene:ENSG00000107959:c:3155729-3156930	10:j:3155729-3156930	15	1.000	1.000	junction	42.296
Esophagus - Mucosa	PITRM1	gene:ENSG00000107959:c:3157064-3157435	10:j:3157064-3157435	15	1.000	1.000	junction	42.296
Esophagus - Mucosa	PITRM1	gene:ENSG00000107959:c:3157531-3158040	10:j:3157531-3158040	15	1.000	1.000	junction	42.296
Esophagus - Mucosa	PITRM1	gene:ENSG00000107959:c:3159042-3159848	10:j:3159042-3159848	15	1.000	1.000	junction	42.296
Esophagus - Mucosa	PITRM1	gene:ENSG00000107959:c:3159936-3160204	10:j:3159936-3160204	15	1.000	1.000	junction	42.296
Esophagus - Mucosa	PITRM1	gene:ENSG00000107959:c:3160330-3163725	10:j:3160330-3163725	15	1.000	1.000	junction	42.296
Esophagus - Mucosa	PITRM1	gene:ENSG00000107959:c:3163885-3165238	10:j:3163885-3165238	15	1.000	1.000	junction	42.296
Esophagus - Mucosa	PITRM1	gene:ENSG00000107959:c:3165334-3165413	10:j:3165334-3165413	15	1.000	1.000	junction	42.296
Esophagus - Mucosa	PITRM1	gene:ENSG00000107959:c:3166380-3166936	10:j:3166380-3166936	15	1.000	1.000	junction	42.296
Esophagus - Mucosa	PITRM1	gene:ENSG00000107959:c:3167042-3170104	10:j:3167042-3170104	14	1.000	0.933	junction	42.296
Esophagus - Mucosa	PITRM1	gene:ENSG00000107959:c:3170206-3172717	10:j:3170206-3172717	14	1.000	0.933	junction	42.296
Esophagus - Mucosa	PITRM1	gene:ENSG00000107959:s:3143389-3143775	10:j:3140812-3143389	14	0.810	0.933	junction	42.296
Esophagus - Mucosa	PITRM1	gene:ENSG00000107959:s:3144292-3144366	10:j:3143501-3144292	15	0.756	1.000	junction	42.296
Esophagus - Mucosa	PITRM1	gene:ENSG00000107959:s:3147150-3147250	10:j:3145716-3147150	15	0.851	1.000	junction	42.296
Esophagus - Mucosa	PITRM1	gene:ENSG00000107959:s:3149621-3149753	10:j:3148291-3149621	15	0.957	1.000	junction	42.296
Esophagus - Mucosa	PITRM1	gene:ENSG00000107959:s:3151176-3151363	10:j:3149753-3151247	15	0.837	1.000	junction	42.296
Esophagus - Mucosa	PITRM1	gene:ENSG00000107959:s:3166229-3166380	10:j:3165527-3166229	14	0.944	0.933	junction	42.296
Esophagus - Mucosa	PITRM1	gene:ENSG00000107959:t:3140687-3140812	10:j:3140812-3143389	14	0.626	0.933	junction	42.296
Esophagus - Mucosa	PITRM1-AS1	gene:ENSG00000237399:t:3143856-3143986	10:i:3143089-3143855	15	0.973	1.000	intron	3.043
Esophagus - Mucosa	PITX1	gene:ENSG00000069011:s:135033438-135034298	5:j:135031508-135033713	15	0.824	1.000	junction	528.761
Esophagus - Mucosa	PITX1	gene:ENSG00000069011:t:135027735-135029321	5:j:135029321-135031276	15	0.821	1.000	junction	528.761
Esophagus - Mucosa	PITX1	gene:ENSG00000069011:t:135031265-135032010	5:j:135031508-135033713	15	0.754	1.000	junction	528.761
Esophagus - Mucosa	PJA1	gene:ENSG00000181191:s:69162007-69162381	X:i:69161245-69162007	15	0.975	1.000	intron	7.505
Esophagus - Mucosa	PJA2	gene:ENSG00000198961:c:109344311-109344705	5:j:109344311-109344705	15	1.000	1.000	junction	18.388
Esophagus - Mucosa	PJA2	gene:ENSG00000198961:c:109363022-109368561	5:j:109363022-109368561	15	1.000	1.000	junction	18.388
Esophagus - Mucosa	PJA2	gene:ENSG00000198961:c:109368746-109378204	5:j:109368746-109378204	15	1.000	1.000	junction	18.388
Esophagus - Mucosa	PJA2	gene:ENSG00000198961:c:109379254-109381503	5:j:109379254-109381503	15	1.000	1.000	junction	18.388
Esophagus - Mucosa	PJA2	gene:ENSG00000198961:c:109381703-109383403	5:j:109381703-109383403	13	1.000	0.867	junction	18.388
Esophagus - Mucosa	PJA2	gene:ENSG00000198961:s:109344190-109344311	5:j:109337356-109344190	15	0.776	1.000	junction	18.388
Esophagus - Mucosa	PJA2	gene:ENSG00000198961:s:109362840-109363022	5:j:109356026-109362840	15	0.984	1.000	junction	18.388
Esophagus - Mucosa	PKD1	gene:ENSG00000008710:c:2090590-2090674	16:j:2090590-2090674	15	1.000	1.000	junction	61.987
Esophagus - Mucosa	PKD1	gene:ENSG00000008710:c:2097241-2097319	16:j:2097241-2097319	15	1.000	1.000	junction	61.987
Esophagus - Mucosa	PKD1	gene:ENSG00000008710:c:2102633-2102814	16:j:2102633-2102814	15	1.000	1.000	junction	61.987
Esophagus - Mucosa	PKD1	gene:ENSG00000008710:c:2104642-2105322	16:j:2104642-2105322	15	1.000	1.000	junction	61.987
Esophagus - Mucosa	PKD1	gene:ENSG00000008710:c:2106304-2106398	16:j:2106304-2106398	14	1.000	0.933	junction	61.987
Esophagus - Mucosa	PKD1	gene:ENSG00000008710:c:2106677-2106805	16:j:2106677-2106805	14	1.000	0.933	junction	61.987
Esophagus - Mucosa	PKD1	gene:ENSG00000008710:c:2117672-2117791	16:j:2117672-2117791	13	1.000	0.867	junction	61.987
Esophagus - Mucosa	PKD1	gene:ENSG00000008710:s:2090285-2090590	16:j:2090194-2090285	15	0.961	1.000	junction	61.987
Esophagus - Mucosa	PKD1	gene:ENSG00000008710:s:2091781-2092013	16:j:2091597-2091781	15	0.829	1.000	junction	61.987
Esophagus - Mucosa	PKD1	gene:ENSG00000008710:s:2092046-2092188	16:j:2091906-2092047	15	0.950	1.000	junction	61.987
Esophagus - Mucosa	PKD1	gene:ENSG00000008710:s:2094092-2094210	16:j:2094013-2094092	15	0.977	1.000	junction	61.987
Esophagus - Mucosa	PKD1	gene:ENSG00000008710:s:2097148-2097241	16:j:2094210-2097148	15	0.964	1.000	junction	61.987
Esophagus - Mucosa	PKD1	gene:ENSG00000008710:s:2097728-2097780	16:j:2097503-2097728	15	0.550	1.000	junction	61.987
Esophagus - Mucosa	PKD1	gene:ENSG00000008710:s:2097852-2098441	16:j:2097780-2097868	14	0.598	0.933	junction	61.987
Esophagus - Mucosa	PKD1	gene:ENSG00000008710:s:2099644-2099770	16:j:2097984-2099644	15	0.932	1.000	junction	61.987
Esophagus - Mucosa	PKD1	gene:ENSG00000008710:s:2099861-2099893	16:j:2099770-2099861	15	0.971	1.000	junction	61.987
Esophagus - Mucosa	PKD1	gene:ENSG00000008710:s:2100166-2100309	16:j:2100071-2100166	15	0.982	1.000	junction	61.987
Esophagus - Mucosa	PKD1	gene:ENSG00000008710:s:2100396-2100765	16:j:2100309-2100396	15	0.978	1.000	junction	61.987
Esophagus - Mucosa	PKD1	gene:ENSG00000008710:s:2102380-2102633	16:j:2102256-2102381	15	0.931	1.000	junction	61.987
Esophagus - Mucosa	PKD1	gene:ENSG00000008710:s:2105865-2106024	16:j:2105474-2105865	15	0.834	1.000	junction	61.987
Esophagus - Mucosa	PKD1	gene:ENSG00000008710:s:2112340-2112473	16:j:2111871-2112340	13	0.941	0.867	junction	61.987
Esophagus - Mucosa	PKD1	gene:ENSG00000008710:s:2112788-2112963	16:j:2112473-2112788	15	0.642	1.000	junction	61.987
Esophagus - Mucosa	PKD1	gene:ENSG00000008710:s:2115378-2115625	16:j:2114925-2115378	15	0.718	1.000	junction	61.987
Esophagus - Mucosa	PKD1	gene:ENSG00000008710:s:2119307-2119378	16:j:2119185-2119307	15	0.867	1.000	junction	61.987
Esophagus - Mucosa	PKD1	gene:ENSG00000008710:t:2092046-2092188	16:j:2092188-2092480	15	0.612	1.000	junction	61.987
Esophagus - Mucosa	PKD1	gene:ENSG00000008710:t:2092954-2093274	16:i:2093274-2093354	15	0.505	1.000	intron	61.987
Esophagus - Mucosa	PKD1	gene:ENSG00000008710:t:2093355-2093738	16:j:2093738-2093811	15	0.982	1.000	junction	61.987
Esophagus - Mucosa	PKD1	gene:ENSG00000008710:t:2093811-2094013	16:j:2094013-2094092	15	0.969	1.000	junction	61.987
Esophagus - Mucosa	PKD1	gene:ENSG00000008710:t:2094092-2094210	16:j:2094210-2097148	15	0.980	1.000	junction	61.987
Esophagus - Mucosa	PKD1	gene:ENSG00000008710:t:2097852-2098441	16:j:2097984-2099644	15	0.760	1.000	junction	61.987
Esophagus - Mucosa	PKD1	gene:ENSG00000008710:t:2100396-2100765	16:j:2100566-2102061	13	0.672	0.867	junction	61.987
Esophagus - Mucosa	PKD1	gene:ENSG00000008710:t:2114170-2114925	16:j:2114925-2115378	15	0.961	1.000	junction	61.987
Esophagus - Mucosa	PKD1	gene:ENSG00000008710:t:2118676-2118845	16:j:2118845-2119114	15	0.862	1.000	junction	61.987
Esophagus - Mucosa	PKD1P1	gene:ENSG00000183889:c:16317777-16317896	16:j:16317777-16317896	15	1.000	1.000	junction	137.607
Esophagus - Mucosa	PKD1P1	gene:ENSG00000183889:c:16319575-16319931	16:j:16319575-16319931	15	1.000	1.000	junction	137.607
Esophagus - Mucosa	PKD1P1	gene:ENSG00000183889:c:16322803-16323156	16:j:16322803-16323156	15	1.000	1.000	junction	137.607
Esophagus - Mucosa	PKD1P1	gene:ENSG00000183889:c:16324527-16324655	16:j:16324527-16324655	13	1.000	0.867	junction	137.607
Esophagus - Mucosa	PKD1P1	gene:ENSG00000183889:c:16325241-16325308	16:j:16325241-16325308	15	1.000	1.000	junction	137.607
Esophagus - Mucosa	PKD1P1	gene:ENSG00000183889:c:16328807-16328988	16:j:16328807-16328988	15	1.000	1.000	junction	137.607
Esophagus - Mucosa	PKD1P1	gene:ENSG00000183889:c:16331228-16331315	16:j:16331228-16331315	15	1.000	1.000	junction	137.607
Esophagus - Mucosa	PKD1P1	gene:ENSG00000183889:s:16325308-16325467	16:j:16325467-16325858	15	0.972	1.000	junction	137.607
Esophagus - Mucosa	PKD1P1	gene:ENSG00000183889:s:16325670-16326010	16:j:16326010-16326865	15	0.983	1.000	junction	137.607
Esophagus - Mucosa	PKD1P1	gene:ENSG00000183889:s:16327736-16328480	16:i:16328480-16328504	15	0.691	1.000	intron	137.607
Esophagus - Mucosa	PKD1P1	gene:ENSG00000183889:s:16328988-16329240	16:j:16329240-16329365	15	0.669	1.000	junction	137.607
Esophagus - Mucosa	PKD1P1	gene:ENSG00000183889:s:16331553-16331763	16:j:16331763-16331854	15	0.973	1.000	junction	137.607
Esophagus - Mucosa	PKD1P1	gene:ENSG00000183889:s:16335861-16335992	16:i:16335993-16336024	15	0.797	1.000	intron	137.607
Esophagus - Mucosa	PKD1P1	gene:ENSG00000183889:s:16336025-16336137	16:j:16336137-16340306	15	0.702	1.000	junction	137.607
Esophagus - Mucosa	PKD1P1	gene:ENSG00000183889:s:16340306-16340501	16:j:16340434-16344045	15	0.990	1.000	junction	137.607
Esophagus - Mucosa	PKD1P1	gene:ENSG00000183889:s:16348697-16348732	16:i:16348733-16349228	15	0.665	1.000	intron	137.607
Esophagus - Mucosa	PKD1P1	gene:ENSG00000183889:t:16318923-16319038	16:j:16318734-16318923	13	0.694	0.867	junction	137.607
Esophagus - Mucosa	PKD1P1	gene:ENSG00000183889:t:16322628-16322803	16:j:16322437-16322628	13	0.528	0.867	junction	137.607
Esophagus - Mucosa	PKD1P1	gene:ENSG00000183889:t:16333647-16333884	16:j:16331980-16333647	15	0.820	1.000	junction	137.607
Esophagus - Mucosa	PKD1P1	gene:ENSG00000183889:t:16348697-16348732	16:j:16348587-16348697	15	0.511	1.000	junction	137.607
Esophagus - Mucosa	PKD1P1	gene:ENSG00000244257:c:16317777-16317896	16:j:16317777-16317896	15	1.000	1.000	junction	137.607
Esophagus - Mucosa	PKD1P1	gene:ENSG00000244257:c:16318079-16318514	16:j:16318079-16318514	15	1.000	1.000	junction	137.607
Esophagus - Mucosa	PKD1P1	gene:ENSG00000244257:c:16318734-16318923	16:j:16318734-16318923	13	1.000	0.867	junction	137.607
Esophagus - Mucosa	PKD1P1	gene:ENSG00000244257:c:16319038-16319449	16:j:16319038-16319449	13	1.000	0.867	junction	137.607
Esophagus - Mucosa	PKD1P1	gene:ENSG00000244257:c:16319575-16319931	16:j:16319575-16319931	15	1.000	1.000	junction	137.607
Esophagus - Mucosa	PKD1P1	gene:ENSG00000244257:c:16322803-16323156	16:j:16322803-16323156	15	1.000	1.000	junction	137.607
Esophagus - Mucosa	PKD1P1	gene:ENSG00000244257:c:16324527-16324655	16:j:16324527-16324655	13	1.000	0.867	junction	137.607
Esophagus - Mucosa	PKD1P1	gene:ENSG00000244257:c:16324934-16325028	16:j:16324934-16325028	15	1.000	1.000	junction	137.607
Esophagus - Mucosa	PKD1P1	gene:ENSG00000244257:c:16325241-16325308	16:j:16325241-16325308	15	1.000	1.000	junction	137.607
Esophagus - Mucosa	PKD1P1	gene:ENSG00000244257:c:16328807-16328988	16:j:16328807-16328988	15	1.000	1.000	junction	137.607
Esophagus - Mucosa	PKD1P1	gene:ENSG00000244257:c:16331228-16331315	16:j:16331228-16331315	15	1.000	1.000	junction	137.607
Esophagus - Mucosa	PKD1P1	gene:ENSG00000244257:s:16322306-16322441	16:j:16322437-16322628	13	0.727	0.867	junction	137.607
Esophagus - Mucosa	PKD1P1	gene:ENSG00000244257:s:16325308-16325467	16:j:16325467-16325858	15	0.972	1.000	junction	137.607
Esophagus - Mucosa	PKD1P1	gene:ENSG00000244257:s:16325670-16326010	16:j:16326010-16326865	15	0.983	1.000	junction	137.607
Esophagus - Mucosa	PKD1P1	gene:ENSG00000244257:s:16327736-16328516	16:i:16328517-16328650	15	0.878	1.000	intron	137.607
Esophagus - Mucosa	PKD1P1	gene:ENSG00000244257:s:16328988-16329240	16:j:16329240-16329365	15	0.669	1.000	junction	137.607
Esophagus - Mucosa	PKD1P1	gene:ENSG00000244257:s:16331553-16331763	16:j:16331763-16331854	15	0.973	1.000	junction	137.607
Esophagus - Mucosa	PKD1P1	gene:ENSG00000244257:s:16333647-16333763	16:i:16333764-16333813	15	0.977	1.000	intron	137.607
Esophagus - Mucosa	PKD1P1	gene:ENSG00000244257:t:16333647-16333763	16:j:16331980-16333647	15	0.820	1.000	junction	137.607
Esophagus - Mucosa	PKD1P5	gene:ENSG00000254681:c:18376862-18376953	16:j:18376862-18376953	15	1.000	1.000	junction	0.810
Esophagus - Mucosa	PKD1P5	gene:ENSG00000254681:c:18379350-18379475	16:j:18379350-18379475	15	1.000	1.000	junction	0.810
Esophagus - Mucosa	PKD1P5	gene:ENSG00000254681:c:18379727-18379908	16:j:18379727-18379908	15	1.000	1.000	junction	0.810
Esophagus - Mucosa	PKD1P5	gene:ENSG00000254681:c:18383238-18383366	16:j:18383238-18383366	14	1.000	0.933	junction	0.810
Esophagus - Mucosa	PKD1P5	gene:ENSG00000254681:c:18392221-18392577	16:j:18392221-18392577	14	1.000	0.933	junction	0.810
Esophagus - Mucosa	PKD1P5	gene:ENSG00000254681:s:18380235-18380979	16:i:18380211-18380235	15	0.635	1.000	intron	0.810
Esophagus - Mucosa	PKD1P5	gene:ENSG00000254681:s:18382426-18382585	16:j:18382035-18382426	15	0.950	1.000	junction	0.810
Esophagus - Mucosa	PKD1P5	gene:ENSG00000254681:s:18389710-18389845	16:j:18389534-18389714	15	0.889	1.000	junction	0.810
Esophagus - Mucosa	PKD1P5	gene:ENSG00000254681:t:18395886-18395957	16:j:18395957-18401584	15	0.858	1.000	junction	0.810
Esophagus - Mucosa	PKD1P6	gene:ENSG00000250251:c:15133423-15133490	16:j:15133423-15133490	15	1.000	1.000	junction	19.368
Esophagus - Mucosa	PKD1P6	gene:ENSG00000250251:c:15133703-15133795	16:j:15133703-15133795	14	1.000	0.933	junction	19.368
Esophagus - Mucosa	PKD1P6	gene:ENSG00000250251:c:15136750-15136869	16:j:15136750-15136869	14	1.000	0.933	junction	19.368
Esophagus - Mucosa	PKD1P6	gene:ENSG00000250251:t:15135649-15135755	16:i:15135756-15135973	15	0.785	1.000	intron	19.368
Esophagus - Mucosa	PKD1P6-NPIPP1	gene:ENSG00000270580:c:15127596-15127687	16:j:15127596-15127687	15	1.000	1.000	junction	13.299
Esophagus - Mucosa	PKD1P6-NPIPP1	gene:ENSG00000270580:s:15105549-15105818	16:i:15104759-15105548	15	0.661	1.000	intron	13.299
Esophagus - Mucosa	PKD1P6-NPIPP1	gene:ENSG00000270580:s:15125691-15126014	16:j:15119054-15125691	15	0.661	1.000	junction	13.299
Esophagus - Mucosa	PKD2	gene:ENSG00000118762:c:88062004-88065374	4:j:88062004-88065374	15	1.000	1.000	junction	7.010
Esophagus - Mucosa	PKD2	gene:ENSG00000118762:c:88065879-88067898	4:j:88065879-88067898	15	1.000	1.000	junction	7.010
Esophagus - Mucosa	PKD2	gene:ENSG00000118762:c:88074959-88075458	4:j:88074959-88075458	14	1.000	0.933	junction	7.010
Esophagus - Mucosa	PKD2	gene:ENSG00000118762:s:88056066-88056267	4:j:88056267-88057983	13	0.628	0.867	junction	7.010
Esophagus - Mucosa	PKD2	gene:ENSG00000118762:s:88065374-88065495	4:j:88065495-88065762	15	0.972	1.000	junction	7.010
Esophagus - Mucosa	PKD2	gene:ENSG00000118762:s:88067898-88068061	4:j:88068061-88074812	15	0.870	1.000	junction	7.010
Esophagus - Mucosa	PKD2	gene:ENSG00000118762:t:88061906-88062004	4:j:88058103-88061906	13	0.760	0.867	junction	7.010
Esophagus - Mucosa	PKD2L2	gene:ENSG00000078795:s:137936320-137936427	5:i:137936428-137939795	15	0.966	1.000	intron	0.307
Esophagus - Mucosa	PKIG	gene:ENSG00000168734:s:44531785-44531978	20:j:44531978-44589797	15	0.874	1.000	junction	20.892
Esophagus - Mucosa	PKIG	gene:ENSG00000168734:s:44582549-44582731	20:j:44582731-44589797	13	0.888	0.867	junction	20.892
Esophagus - Mucosa	PKIG	gene:ENSG00000168734:s:44589797-44589866	20:j:44589866-44614534	15	0.966	1.000	junction	20.892
Esophagus - Mucosa	PKIG	gene:ENSG00000168734:s:44614308-44614768	20:j:44614707-44618285	15	0.922	1.000	junction	20.892
Esophagus - Mucosa	PKIG	gene:ENSG00000168734:t:44614308-44614768	20:j:44589866-44614534	15	0.958	1.000	junction	20.892
Esophagus - Mucosa	PKM	gene:ENSG00000067225:c:72199756-72200474	15:j:72199756-72200474	15	1.000	1.000	junction	557.196
Esophagus - Mucosa	PKM	gene:ENSG00000067225:c:72217500-72218944	15:j:72217500-72218944	15	1.000	1.000	junction	557.196
Esophagus - Mucosa	PKM	gene:ENSG00000067225:s:72202454-72202620	15:j:72200655-72202454	15	0.914	1.000	junction	557.196
Esophagus - Mucosa	PKM	gene:ENSG00000067225:s:72202690-72204559	15:i:72202621-72202689	15	0.948	1.000	intron	557.196
Esophagus - Mucosa	PKM	gene:ENSG00000067225:s:72206259-72206880	15:j:72202620-72206728	15	0.913	1.000	junction	557.196
Esophagus - Mucosa	PKM	gene:ENSG00000067225:s:72208617-72208962	15:j:72207277-72208621	15	0.886	1.000	junction	557.196
Esophagus - Mucosa	PKM	gene:ENSG00000067225:s:72217409-72217451	15:j:72210478-72217409	15	0.977	1.000	junction	557.196
Esophagus - Mucosa	PKM	gene:ENSG00000067225:s:72231116-72231225	15:j:72219110-72231116	15	0.998	1.000	junction	557.196
Esophagus - Mucosa	PKM	gene:ENSG00000067225:t:72200474-72200655	15:j:72200655-72202454	15	0.768	1.000	junction	557.196
Esophagus - Mucosa	PKM	gene:ENSG00000067225:t:72202454-72202620	15:j:72202620-72206728	15	0.592	1.000	junction	557.196
Esophagus - Mucosa	PKM	gene:ENSG00000067225:t:72218943-72219110	15:j:72219110-72231116	15	0.971	1.000	junction	557.196
Esophagus - Mucosa	PKMYT1	gene:ENSG00000127564:s:2973138-2973253	16:i:2973065-2973137	15	0.714	1.000	intron	11.605
Esophagus - Mucosa	PKMYT1	gene:ENSG00000127564:s:2974000-2974157	16:j:2973215-2974000	13	0.938	0.867	junction	11.605
Esophagus - Mucosa	PKMYT1	gene:ENSG00000127564:s:2975319-2975812	16:j:2974656-2975319	15	0.733	1.000	junction	11.605
Esophagus - Mucosa	PKMYT1	gene:ENSG00000127564:s:2976664-2976824	16:j:2975812-2976664	13	0.845	0.867	junction	11.605
Esophagus - Mucosa	PKMYT1	gene:ENSG00000127564:t:2972635-2972754	16:i:2972755-2972790	15	0.981	1.000	intron	11.605
Esophagus - Mucosa	PKMYT1	gene:ENSG00000127564:t:2973138-2973253	16:i:2973254-2973417	15	0.558	1.000	intron	11.605
Esophagus - Mucosa	PKMYT1	gene:ENSG00000127564:t:2975319-2975812	16:j:2975812-2976664	13	0.885	0.867	junction	11.605
Esophagus - Mucosa	PKMYT1	gene:ENSG00000127564:t:2976664-2976824	16:i:2976825-2976889	15	0.969	1.000	intron	11.605
Esophagus - Mucosa	PKN1	gene:ENSG00000123143:c:14441443-14443470	19:j:14441443-14443470	14	1.000	0.933	junction	13.157
Esophagus - Mucosa	PKN1	gene:ENSG00000123143:c:14451109-14451829	19:j:14451109-14451829	15	1.000	1.000	junction	13.157
Esophagus - Mucosa	PKN1	gene:ENSG00000123143:c:14458140-14458232	19:j:14458140-14458232	15	1.000	1.000	junction	13.157
Esophagus - Mucosa	PKN1	gene:ENSG00000123143:c:14463742-14463828	19:j:14463742-14463828	15	1.000	1.000	junction	13.157
Esophagus - Mucosa	PKN1	gene:ENSG00000123143:c:14463969-14464060	19:j:14463969-14464060	15	1.000	1.000	junction	13.157
Esophagus - Mucosa	PKN1	gene:ENSG00000123143:c:14467793-14467876	19:j:14467793-14467876	15	1.000	1.000	junction	13.157
Esophagus - Mucosa	PKN1	gene:ENSG00000123143:c:14469814-14469912	19:j:14469814-14469912	15	1.000	1.000	junction	13.157
Esophagus - Mucosa	PKN1	gene:ENSG00000123143:c:14469988-14470163	19:j:14469988-14470163	15	1.000	1.000	junction	13.157
Esophagus - Mucosa	PKN1	gene:ENSG00000123143:c:14470682-14470771	19:j:14470682-14470771	15	1.000	1.000	junction	13.157
Esophagus - Mucosa	PKN1	gene:ENSG00000123143:s:14451829-14452023	19:j:14452023-14458031	14	0.945	0.933	junction	13.157
Esophagus - Mucosa	PKN1	gene:ENSG00000123143:s:14464060-14464153	19:j:14464153-14467565	15	0.915	1.000	junction	13.157
Esophagus - Mucosa	PKN1	gene:ENSG00000123143:s:14469341-14469517	19:j:14469517-14469752	15	0.657	1.000	junction	13.157
Esophagus - Mucosa	PKN1	gene:ENSG00000123143:s:14470771-14470851	19:j:14470851-14471581	15	0.981	1.000	junction	13.157
Esophagus - Mucosa	PKN1	gene:ENSG00000123143:t:14463543-14463742	19:j:14458375-14463667	15	0.964	1.000	junction	13.157
Esophagus - Mucosa	PKN1	gene:ENSG00000123143:t:14471581-14471867	19:j:14470851-14471581	15	0.972	1.000	junction	13.157
Esophagus - Mucosa	PKN2	gene:ENSG00000065243:c:88741288-88760222	1:j:88741288-88760222	14	1.000	0.933	junction	22.521
Esophagus - Mucosa	PKN2	gene:ENSG00000065243:c:88770469-88771421	1:j:88770469-88771421	14	1.000	0.933	junction	22.521
Esophagus - Mucosa	PKN2	gene:ENSG00000065243:c:88771566-88771663	1:j:88771566-88771663	14	1.000	0.933	junction	22.521
Esophagus - Mucosa	PKN2	gene:ENSG00000065243:c:88804921-88805497	1:j:88804921-88805497	14	1.000	0.933	junction	22.521
Esophagus - Mucosa	PKN2	gene:ENSG00000065243:c:88805671-88805891	1:j:88805671-88805891	14	1.000	0.933	junction	22.521
Esophagus - Mucosa	PKN2	gene:ENSG00000065243:c:88807443-88807529	1:j:88807443-88807529	15	1.000	1.000	junction	22.521
Esophagus - Mucosa	PKN2	gene:ENSG00000065243:c:88807604-88807684	1:j:88807604-88807684	15	1.000	1.000	junction	22.521
Esophagus - Mucosa	PKN2	gene:ENSG00000065243:c:88832851-88833077	1:j:88832851-88833077	15	1.000	1.000	junction	22.521
Esophagus - Mucosa	PKN2	gene:ENSG00000065243:c:88833157-88833245	1:j:88833157-88833245	15	1.000	1.000	junction	22.521
Esophagus - Mucosa	PKN2	gene:ENSG00000065243:s:88760222-88760376	1:j:88760376-88770352	13	0.787	0.867	junction	22.521
Esophagus - Mucosa	PKN2	gene:ENSG00000065243:s:88771663-88771879	1:j:88771879-88784639	14	0.910	0.933	junction	22.521
Esophagus - Mucosa	PKN2	gene:ENSG00000065243:s:88786104-88786213	1:j:88786213-88804391	14	0.938	0.933	junction	22.521
Esophagus - Mucosa	PKN2	gene:ENSG00000065243:s:88807684-88807775	1:j:88807775-88813557	15	0.932	1.000	junction	22.521
Esophagus - Mucosa	PKN2	gene:ENSG00000065243:s:88813557-88813733	1:j:88813733-88821941	15	0.840	1.000	junction	22.521
Esophagus - Mucosa	PKN2	gene:ENSG00000065243:s:88821941-88822003	1:j:88822003-88824310	15	0.888	1.000	junction	22.521
Esophagus - Mucosa	PKN2	gene:ENSG00000065243:s:88824310-88824386	1:j:88824386-88828481	15	0.917	1.000	junction	22.521
Esophagus - Mucosa	PKN2	gene:ENSG00000065243:t:88786104-88786213	1:j:88784824-88786104	15	0.753	1.000	junction	22.521
Esophagus - Mucosa	PKN2	gene:ENSG00000065243:t:88804846-88804921	1:j:88804534-88804846	14	0.975	0.933	junction	22.521
Esophagus - Mucosa	PKN2	gene:ENSG00000065243:t:88832744-88832851	1:j:88828623-88832744	15	0.560	1.000	junction	22.521
Esophagus - Mucosa	PKN3	gene:ENSG00000160447:c:128716923-128718325	9:j:128716923-128718325	14	1.000	0.933	junction	4.729
Esophagus - Mucosa	PKN3	gene:ENSG00000160447:c:128718387-128718549	9:j:128718387-128718549	14	1.000	0.933	junction	4.729
Esophagus - Mucosa	PKN3	gene:ENSG00000160447:c:128718625-128719686	9:j:128718625-128719686	13	1.000	0.867	junction	4.729
Esophagus - Mucosa	PKN3	gene:ENSG00000160447:c:128719828-128719910	9:j:128719828-128719910	15	1.000	1.000	junction	4.729
Esophagus - Mucosa	PKN3	gene:ENSG00000160447:c:128720017-128720203	9:j:128720017-128720203	13	1.000	0.867	junction	4.729
Esophagus - Mucosa	PKN3	gene:ENSG00000160447:s:128715172-128715235	9:j:128715235-128715369	13	0.893	0.867	junction	4.729
Esophagus - Mucosa	PKN3	gene:ENSG00000160447:t:128716747-128716923	9:j:128715460-128716747	14	0.900	0.933	junction	4.729
Esophagus - Mucosa	PKNOX1	gene:ENSG00000160199:s:43021151-43021431	21:j:43021431-43024871	13	0.958	0.867	junction	5.013
Esophagus - Mucosa	PKP1	gene:ENSG00000081277:c:201294045-201313166	1:j:201294045-201313166	15	1.000	1.000	junction	335.245
Esophagus - Mucosa	PKP1	gene:ENSG00000081277:c:201322133-201323013	1:j:201322133-201323013	15	1.000	1.000	junction	335.245
Esophagus - Mucosa	PKP1	gene:ENSG00000081277:s:201283452-201283904	1:j:201283904-201293942	15	0.896	1.000	junction	335.245
Esophagus - Mucosa	PKP1	gene:ENSG00000081277:s:201313166-201313560	1:j:201313560-201316553	15	0.932	1.000	junction	335.245
Esophagus - Mucosa	PKP1	gene:ENSG00000081277:s:201316553-201316697	1:j:201316697-201317572	15	0.847	1.000	junction	335.245
Esophagus - Mucosa	PKP1	gene:ENSG00000081277:s:201317572-201317779	1:j:201317779-201318618	15	0.844	1.000	junction	335.245
Esophagus - Mucosa	PKP1	gene:ENSG00000081277:s:201318618-201318795	1:j:201318795-201320267	15	0.841	1.000	junction	335.245
Esophagus - Mucosa	PKP1	gene:ENSG00000081277:s:201320267-201320381	1:j:201320381-201321978	15	0.896	1.000	junction	335.245
Esophagus - Mucosa	PKP1	gene:ENSG00000081277:s:201323013-201323189	1:j:201323189-201324428	15	0.881	1.000	junction	335.245
Esophagus - Mucosa	PKP1	gene:ENSG00000081277:s:201324428-201324581	1:j:201324581-201324941	15	0.744	1.000	junction	335.245
Esophagus - Mucosa	PKP1	gene:ENSG00000081277:s:201324941-201325127	1:j:201325127-201325754	15	0.802	1.000	junction	335.245
Esophagus - Mucosa	PKP1	gene:ENSG00000081277:s:201328335-201328868	1:j:201328868-201330074	15	0.779	1.000	junction	335.245
Esophagus - Mucosa	PKP1	gene:ENSG00000081277:t:201316553-201316697	1:j:201313560-201316553	15	0.992	1.000	junction	335.245
Esophagus - Mucosa	PKP1	gene:ENSG00000081277:t:201320267-201320381	1:j:201318795-201320267	15	0.863	1.000	junction	335.245
Esophagus - Mucosa	PKP1	gene:ENSG00000081277:t:201328335-201328868	1:j:201325838-201328762	15	0.727	1.000	junction	335.245
Esophagus - Mucosa	PKP3	gene:ENSG00000184363:c:396687-396814	11:j:396687-396814	15	1.000	1.000	junction	248.515
Esophagus - Mucosa	PKP3	gene:ENSG00000184363:c:399196-399967	11:j:399196-399967	15	1.000	1.000	junction	248.515
Esophagus - Mucosa	PKP3	gene:ENSG00000184363:c:400141-400334	11:j:400141-400334	15	1.000	1.000	junction	248.515
Esophagus - Mucosa	PKP3	gene:ENSG00000184363:c:400451-400535	11:j:400451-400535	15	1.000	1.000	junction	248.515
Esophagus - Mucosa	PKP3	gene:ENSG00000184363:c:400705-403078	11:j:400705-403078	15	1.000	1.000	junction	248.515
Esophagus - Mucosa	PKP3	gene:ENSG00000184363:c:403263-403618	11:j:403263-403618	15	1.000	1.000	junction	248.515
Esophagus - Mucosa	PKP3	gene:ENSG00000184363:c:403771-403943	11:j:403771-403943	15	1.000	1.000	junction	248.515
Esophagus - Mucosa	PKP3	gene:ENSG00000184363:c:404135-404236	11:j:404135-404236	15	1.000	1.000	junction	248.515
Esophagus - Mucosa	PKP3	gene:ENSG00000184363:c:404323-404534	11:j:404323-404534	15	1.000	1.000	junction	248.515
Esophagus - Mucosa	PKP3	gene:ENSG00000184363:s:394509-394524	11:j:394524-396608	15	0.791	1.000	junction	248.515
Esophagus - Mucosa	PKP3	gene:ENSG00000184363:s:397539-397936	11:j:397662-398992	15	0.931	1.000	junction	248.515
Esophagus - Mucosa	PKP3	gene:ENSG00000184363:t:394217-394334	11:j:392708-394329	15	0.979	1.000	junction	248.515
Esophagus - Mucosa	PKP3	gene:ENSG00000184363:t:396608-396687	11:j:394524-396608	15	0.985	1.000	junction	248.515
Esophagus - Mucosa	PKP3	gene:ENSG00000184363:t:398803-399196	11:j:397662-398992	15	0.827	1.000	junction	248.515
Esophagus - Mucosa	PKP4	gene:ENSG00000144283:c:158640759-158642486	2:j:158640759-158642486	15	1.000	1.000	junction	32.927
Esophagus - Mucosa	PKP4	gene:ENSG00000144283:c:158663445-158666413	2:j:158663445-158666413	15	1.000	1.000	junction	32.927
Esophagus - Mucosa	PKP4	gene:ENSG00000144283:c:158673761-158673883	2:j:158673761-158673883	15	1.000	1.000	junction	32.927
Esophagus - Mucosa	PKP4	gene:ENSG00000144283:s:158533180-158533316	2:j:158533316-158577271	15	0.830	1.000	junction	32.927
Esophagus - Mucosa	PKP4	gene:ENSG00000144283:s:158577271-158577383	2:j:158577383-158603070	15	0.953	1.000	junction	32.927
Esophagus - Mucosa	PKP4	gene:ENSG00000144283:s:158603070-158603104	2:j:158603104-158620990	15	0.946	1.000	junction	32.927
Esophagus - Mucosa	PKP4	gene:ENSG00000144283:s:158620990-158621121	2:j:158621121-158621231	15	0.604	1.000	junction	32.927
Esophagus - Mucosa	PKP4	gene:ENSG00000144283:s:158621231-158621421	2:j:158621421-158624878	15	0.728	1.000	junction	32.927
Esophagus - Mucosa	PKP4	gene:ENSG00000144283:s:158631753-158631941	2:j:158631941-158634070	14	0.639	0.933	junction	32.927
Esophagus - Mucosa	PKP4	gene:ENSG00000144283:s:158634070-158634289	2:j:158634289-158640627	15	0.883	1.000	junction	32.927
Esophagus - Mucosa	PKP4	gene:ENSG00000144283:s:158642486-158642699	2:j:158642699-158658131	15	0.939	1.000	junction	32.927
Esophagus - Mucosa	PKP4	gene:ENSG00000144283:s:158666452-158666659	2:j:158666563-158669720	15	0.615	1.000	junction	32.927
Esophagus - Mucosa	PKP4	gene:ENSG00000144283:s:158669720-158669915	2:j:158669915-158673677	15	0.863	1.000	junction	32.927
Esophagus - Mucosa	PKP4	gene:ENSG00000144283:s:158673883-158674000	2:j:158674000-158678581	14	0.672	0.933	junction	32.927
Esophagus - Mucosa	PKP4	gene:ENSG00000144283:s:158676739-158677355	2:j:158676867-158678581	13	0.738	0.867	junction	32.927
Esophagus - Mucosa	PKP4	gene:ENSG00000144283:t:158577271-158577383	2:j:158533316-158577271	15	0.926	1.000	junction	32.927
Esophagus - Mucosa	PKP4	gene:ENSG00000144283:t:158603070-158603104	2:j:158577383-158603070	15	0.863	1.000	junction	32.927
Esophagus - Mucosa	PKP4	gene:ENSG00000144283:t:158620990-158621121	2:j:158603104-158620990	15	0.929	1.000	junction	32.927
Esophagus - Mucosa	PKP4	gene:ENSG00000144283:t:158631753-158631941	2:j:158625427-158631753	15	0.854	1.000	junction	32.927
Esophagus - Mucosa	PKP4	gene:ENSG00000144283:t:158669720-158669915	2:j:158666563-158669720	15	0.566	1.000	junction	32.927
Esophagus - Mucosa	PKP4	gene:ENSG00000144283:t:158678581-158678654	2:j:158674000-158678581	13	0.633	0.867	junction	32.927
Esophagus - Mucosa	PKP4	gene:ENSG00000144283:t:158680429-158680674	2:j:158678654-158680429	14	0.770	0.933	junction	32.927
Esophagus - Mucosa	PLA2G12A	gene:ENSG00000123739:s:109729602-109730077	4:j:109718759-109729602	15	0.782	1.000	junction	18.362
Esophagus - Mucosa	PLA2G16	gene:ENSG00000176485:s:63590100-63590368	11:j:63575046-63590100	14	0.942	0.933	junction	6.043
Esophagus - Mucosa	PLA2G16	gene:ENSG00000176485:s:63614000-63614369	11:j:63598163-63614000	14	0.944	0.933	junction	6.043
Esophagus - Mucosa	PLA2G16	gene:ENSG00000176485:t:63573195-63575046	11:j:63575046-63590100	14	0.961	0.933	junction	6.043
Esophagus - Mucosa	PLA2G16	gene:ENSG00000176485:t:63590100-63590368	11:j:63590368-63598061	13	0.923	0.867	junction	6.043
Esophagus - Mucosa	PLA2G16	gene:ENSG00000176485:t:63598061-63598163	11:j:63598163-63614000	14	0.944	0.933	junction	6.043
Esophagus - Mucosa	PLA2G2A	gene:ENSG00000188257:s:19978734-19979067	1:j:19978524-19978734	14	0.549	0.933	junction	43.886
Esophagus - Mucosa	PLA2G2A	gene:ENSG00000188257:t:19975431-19975843	1:j:19975843-19978015	13	0.858	0.867	junction	43.886
Esophagus - Mucosa	PLA2G2A	gene:ENSG00000188257:t:19978015-19978121	1:j:19978121-19978380	13	0.577	0.867	junction	43.886
Esophagus - Mucosa	PLA2G3	gene:ENSG00000100078:c:31136799-31136908	22:j:31136799-31136908	13	1.000	0.867	junction	7.332
Esophagus - Mucosa	PLA2G4A	gene:ENSG00000116711:c:186911389-186932763	1:j:186911389-186932763	14	1.000	0.933	junction	5.409
Esophagus - Mucosa	PLA2G4A	gene:ENSG00000116711:c:186932899-186939008	1:j:186932899-186939008	13	1.000	0.867	junction	5.409
Esophagus - Mucosa	PLA2G4A	gene:ENSG00000116711:c:186977788-186979315	1:j:186977788-186979315	15	1.000	1.000	junction	5.409
Esophagus - Mucosa	PLA2G4A	gene:ENSG00000116711:s:186950657-186950728	1:j:186950728-186956102	13	0.819	0.867	junction	5.409
Esophagus - Mucosa	PLA2G4A	gene:ENSG00000116711:s:186956102-186956344	1:j:186956344-186965409	15	0.951	1.000	junction	5.409
Esophagus - Mucosa	PLA2G4A	gene:ENSG00000116711:s:186965409-186965593	1:j:186965593-186977593	15	0.970	1.000	junction	5.409
Esophagus - Mucosa	PLA2G4A	gene:ENSG00000116711:s:186979315-186979472	1:j:186979472-186988377	15	0.974	1.000	junction	5.409
Esophagus - Mucosa	PLA2G4B	gene:ENSG00000243708:c:41840230-41840524	15:j:41840230-41840524	15	1.000	1.000	junction	35.315
Esophagus - Mucosa	PLA2G4F	gene:ENSG00000168907:c:42142204-42142528	15:j:42142204-42142528	15	1.000	1.000	junction	11.573
Esophagus - Mucosa	PLA2G4F	gene:ENSG00000168907:c:42144644-42145575	15:j:42144644-42145575	14	1.000	0.933	junction	11.573
Esophagus - Mucosa	PLA2G4F	gene:ENSG00000168907:c:42147346-42147626	15:j:42147346-42147626	13	1.000	0.867	junction	11.573
Esophagus - Mucosa	PLA2G4F	gene:ENSG00000168907:c:42154220-42154322	15:j:42154220-42154322	14	1.000	0.933	junction	11.573
Esophagus - Mucosa	PLA2G4F	gene:ENSG00000168907:s:42143978-42144144	15:j:42142714-42143978	15	0.749	1.000	junction	11.573
Esophagus - Mucosa	PLA2G4F	gene:ENSG00000168907:s:42144450-42144644	15:j:42144144-42144450	15	0.675	1.000	junction	11.573
Esophagus - Mucosa	PLA2G4F	gene:ENSG00000168907:s:42153300-42153342	15:j:42152754-42153300	13	0.594	0.867	junction	11.573
Esophagus - Mucosa	PLA2G4F	gene:ENSG00000168907:t:42142528-42142714	15:j:42142714-42143978	15	0.944	1.000	junction	11.573
Esophagus - Mucosa	PLA2G4F	gene:ENSG00000168907:t:42154322-42154525	15:j:42154458-42155517	13	0.774	0.867	junction	11.573
Esophagus - Mucosa	PLA2G6	gene:ENSG00000184381:c:38112305-38112504	22:j:38112305-38112504	15	1.000	1.000	junction	26.105
Esophagus - Mucosa	PLA2G6	gene:ENSG00000184381:c:38112577-38113487	22:j:38112577-38113487	15	1.000	1.000	junction	26.105
Esophagus - Mucosa	PLA2G6	gene:ENSG00000184381:s:38116075-38116211	22:j:38115681-38116075	14	0.762	0.933	junction	26.105
Esophagus - Mucosa	PLA2G6	gene:ENSG00000184381:s:38120759-38121040	22:j:38116211-38120759	15	0.780	1.000	junction	26.105
Esophagus - Mucosa	PLA2G6	gene:ENSG00000184381:s:38123095-38123258	22:j:38120909-38123095	15	0.692	1.000	junction	26.105
Esophagus - Mucosa	PLA2G6	gene:ENSG00000184381:s:38127407-38127458	22:i:38127229-38127406	15	0.944	1.000	intron	26.105
Esophagus - Mucosa	PLA2G6	gene:ENSG00000184381:s:38143105-38143214	22:j:38140169-38143105	13	0.860	0.867	junction	26.105
Esophagus - Mucosa	PLA2G6	gene:ENSG00000184381:s:38169218-38169471	22:j:38145653-38169218	14	0.905	0.933	junction	26.105
Esophagus - Mucosa	PLA2G6	gene:ENSG00000184381:t:38113487-38113654	22:j:38113654-38115527	15	0.809	1.000	junction	26.105
Esophagus - Mucosa	PLA2G6	gene:ENSG00000184381:t:38116075-38116211	22:j:38116211-38120759	15	0.776	1.000	junction	26.105
Esophagus - Mucosa	PLA2G6	gene:ENSG00000184381:t:38120759-38121040	22:j:38120909-38123095	15	0.892	1.000	junction	26.105
Esophagus - Mucosa	PLA2G6	gene:ENSG00000184381:t:38129518-38129562	22:j:38129562-38132831	14	0.885	0.933	junction	26.105
Esophagus - Mucosa	PLA2G6	gene:ENSG00000184381:t:38134988-38135084	22:j:38135084-38139982	13	0.885	0.867	junction	26.105
Esophagus - Mucosa	PLA2G6	gene:ENSG00000184381:t:38140065-38140169	22:j:38140169-38143105	13	0.938	0.867	junction	26.105
Esophagus - Mucosa	PLA2G6	gene:ENSG00000184381:t:38145493-38145653	22:j:38145653-38169218	14	0.905	0.933	junction	26.105
Esophagus - Mucosa	PLA2R1	gene:ENSG00000153246:c:159941992-159942127	2:j:159941992-159942127	13	1.000	0.867	junction	5.090
Esophagus - Mucosa	PLA2R1	gene:ENSG00000153246:c:159969359-159970148	2:j:159969359-159970148	13	1.000	0.867	junction	5.090
Esophagus - Mucosa	PLA2R1	gene:ENSG00000153246:s:159941746-159941992	2:i:159940567-159941745	14	0.706	0.933	intron	5.090
Esophagus - Mucosa	PLA2R1	gene:ENSG00000153246:s:159949608-159949776	2:j:159947559-159949608	13	0.768	0.867	junction	5.090
Esophagus - Mucosa	PLAA	gene:ENSG00000137055:c:26920384-26923178	9:j:26920384-26923178	15	1.000	1.000	junction	13.607
Esophagus - Mucosa	PLAA	gene:ENSG00000137055:c:26925960-26926393	9:j:26925960-26926393	14	1.000	0.933	junction	13.607
Esophagus - Mucosa	PLAA	gene:ENSG00000137055:c:26926560-26928100	9:j:26926560-26928100	14	1.000	0.933	junction	13.607
Esophagus - Mucosa	PLAA	gene:ENSG00000137055:c:26928220-26928308	9:j:26928220-26928308	14	1.000	0.933	junction	13.607
Esophagus - Mucosa	PLAA	gene:ENSG00000137055:c:26928408-26935013	9:j:26928408-26935013	14	1.000	0.933	junction	13.607
Esophagus - Mucosa	PLAA	gene:ENSG00000137055:c:26935206-26946897	9:j:26935206-26946897	14	1.000	0.933	junction	13.607
Esophagus - Mucosa	PLAA	gene:ENSG00000137055:s:26910338-26910439	9:j:26907998-26910338	15	0.983	1.000	junction	13.607
Esophagus - Mucosa	PLAA	gene:ENSG00000137055:s:26913879-26913947	9:j:26910439-26913879	15	0.886	1.000	junction	13.607
Esophagus - Mucosa	PLAA	gene:ENSG00000137055:s:26917097-26917165	9:j:26913947-26917097	15	0.936	1.000	junction	13.607
Esophagus - Mucosa	PLAA	gene:ENSG00000137055:s:26919193-26919529	9:j:26917165-26919310	14	0.826	0.933	junction	13.607
Esophagus - Mucosa	PLAA	gene:ENSG00000137055:t:26904083-26906076	9:j:26906076-26907834	15	0.781	1.000	junction	13.607
Esophagus - Mucosa	PLAA	gene:ENSG00000137055:t:26913879-26913947	9:j:26913947-26917097	15	0.724	1.000	junction	13.607
Esophagus - Mucosa	PLAC8	gene:ENSG00000145287:s:83092861-83094791	4:j:83090971-83094678	15	0.912	1.000	junction	63.609
Esophagus - Mucosa	PLAC8	gene:ENSG00000145287:s:83114666-83114802	4:j:83107950-83114666	15	0.807	1.000	junction	63.609
Esophagus - Mucosa	PLAC8	gene:ENSG00000145287:t:83092861-83094791	4:j:83094791-83104896	15	0.959	1.000	junction	63.609
Esophagus - Mucosa	PLAC8	gene:ENSG00000145287:t:83104896-83105020	4:j:83105020-83107804	15	0.886	1.000	junction	63.609
Esophagus - Mucosa	PLAC8	gene:ENSG00000145287:t:83107804-83107950	4:j:83107950-83114666	15	0.809	1.000	junction	63.609
Esophagus - Mucosa	PLAC9	gene:ENSG00000189129:c:80144343-80144900	10:j:80144343-80144900	15	1.000	1.000	junction	14.402
Esophagus - Mucosa	PLAC9	gene:ENSG00000189129:s:80142082-80142179	10:j:80142179-80144223	15	0.588	1.000	junction	14.402
Esophagus - Mucosa	PLAC9	gene:ENSG00000189129:t:80142082-80142179	10:j:80132826-80142082	15	0.795	1.000	junction	14.402
Esophagus - Mucosa	PLAGL1	gene:ENSG00000118495:s:143965787-143966285	6:i:143965314-143965786	15	0.775	1.000	intron	27.225
Esophagus - Mucosa	PLAGL1	gene:ENSG00000118495:t:143964787-143964868	6:i:143964869-143965107	15	0.771	1.000	intron	27.225
Esophagus - Mucosa	PLAT	gene:ENSG00000104368:c:42179063-42179926	8:j:42179063-42179926	14	1.000	0.933	junction	13.086
Esophagus - Mucosa	PLAT	gene:ENSG00000104368:c:42180066-42180242	8:j:42180066-42180242	14	1.000	0.933	junction	13.086
Esophagus - Mucosa	PLAT	gene:ENSG00000104368:c:42182022-42182719	8:j:42182022-42182719	13	1.000	0.867	junction	13.086
Esophagus - Mucosa	PLAT	gene:ENSG00000104368:c:42185172-42187398	8:j:42185172-42187398	13	1.000	0.867	junction	13.086
Esophagus - Mucosa	PLAT	gene:ENSG00000104368:c:42187572-42187906	8:j:42187572-42187906	13	1.000	0.867	junction	13.086
Esophagus - Mucosa	PLAT	gene:ENSG00000104368:s:42178897-42179063	8:j:42176151-42178897	14	0.768	0.933	junction	13.086
Esophagus - Mucosa	PLAU	gene:ENSG00000122861:c:73913381-73913539	10:j:73913381-73913539	14	1.000	0.933	junction	10.293
Esophagus - Mucosa	PLAU	gene:ENSG00000122861:s:73912195-73912322	10:j:73912322-73912924	15	0.964	1.000	junction	10.293
Esophagus - Mucosa	PLAU	gene:ENSG00000122861:s:73912924-73913098	10:j:73913098-73913290	15	0.966	1.000	junction	10.293
Esophagus - Mucosa	PLAU	gene:ENSG00000122861:s:73913980-73914128	10:j:73914128-73914776	15	0.717	1.000	junction	10.293
Esophagus - Mucosa	PLAU	gene:ENSG00000122861:s:73914776-73914916	10:j:73914916-73915251	15	0.579	1.000	junction	10.293
Esophagus - Mucosa	PLAU	gene:ENSG00000122861:t:73916389-73917497	10:j:73915399-73916389	15	0.766	1.000	junction	10.293
Esophagus - Mucosa	PLBD1	gene:ENSG00000121316:c:14506268-14506933	12:j:14506268-14506933	15	1.000	1.000	junction	44.436
Esophagus - Mucosa	PLBD1	gene:ENSG00000121316:c:14511400-14511511	12:j:14511400-14511511	15	1.000	1.000	junction	44.436
Esophagus - Mucosa	PLBD1	gene:ENSG00000121316:c:14536710-14540764	12:j:14536710-14540764	15	1.000	1.000	junction	44.436
Esophagus - Mucosa	PLBD1	gene:ENSG00000121316:c:14540902-14542208	12:j:14540902-14542208	15	1.000	1.000	junction	44.436
Esophagus - Mucosa	PLBD1	gene:ENSG00000121316:s:14506162-14506268	12:j:14503954-14506162	15	0.837	1.000	junction	44.436
Esophagus - Mucosa	PLBD1	gene:ENSG00000121316:s:14511260-14511400	12:j:14507118-14511260	15	0.887	1.000	junction	44.436
Esophagus - Mucosa	PLBD1	gene:ENSG00000121316:s:14535585-14536125	12:j:14511711-14535659	15	0.986	1.000	junction	44.436
Esophagus - Mucosa	PLBD1	gene:ENSG00000121316:s:14567582-14568349	12:j:14553412-14567582	15	0.919	1.000	junction	44.436
Esophagus - Mucosa	PLBD1	gene:ENSG00000121316:t:14535585-14536125	12:j:14535803-14536570	15	0.994	1.000	junction	44.436
Esophagus - Mucosa	PLBD1	gene:ENSG00000121316:t:14542208-14542291	12:j:14542291-14553193	15	0.965	1.000	junction	44.436
Esophagus - Mucosa	PLBD1	gene:ENSG00000121316:t:14553193-14553412	12:j:14553412-14567582	15	0.977	1.000	junction	44.436
Esophagus - Mucosa	PLBD2	gene:ENSG00000151176:c:113387089-113387744	12:j:113387089-113387744	13	1.000	0.867	junction	9.193
Esophagus - Mucosa	PLBD2	gene:ENSG00000151176:s:113374866-113375165	12:j:113375007-113380745	13	0.895	0.867	junction	9.193
Esophagus - Mucosa	PLBD2	gene:ENSG00000151176:s:113384105-113384265	12:j:113384265-113384851	13	0.911	0.867	junction	9.193
Esophagus - Mucosa	PLBD2	gene:ENSG00000151176:s:113385212-113385283	12:j:113385283-113386937	14	0.752	0.933	junction	9.193
Esophagus - Mucosa	PLBD2	gene:ENSG00000151176:t:113374793-113374860	12:j:113374574-113374793	13	0.924	0.867	junction	9.193
Esophagus - Mucosa	PLBD2	gene:ENSG00000151176:t:113384105-113384265	12:j:113380842-113384105	14	0.940	0.933	junction	9.193
Esophagus - Mucosa	PLBD2	gene:ENSG00000151176:t:113385212-113385283	12:j:113384946-113385212	13	0.885	0.867	junction	9.193
Esophagus - Mucosa	PLBD2	gene:ENSG00000151176:t:113388459-113391625	12:j:113387906-113388459	13	0.930	0.867	junction	9.193
Esophagus - Mucosa	PLCB2	gene:ENSG00000137841:s:40290577-40290672	15:j:40290082-40290577	13	0.876	0.867	junction	6.296
Esophagus - Mucosa	PLCB2	gene:ENSG00000137841:t:40289066-40289572	15:j:40289358-40290025	14	0.899	0.933	junction	6.296
Esophagus - Mucosa	PLCB3	gene:ENSG00000149782:c:64254492-64254748	11:j:64254492-64254748	15	1.000	1.000	junction	31.670
Esophagus - Mucosa	PLCB3	gene:ENSG00000149782:c:64254816-64254898	11:j:64254816-64254898	15	1.000	1.000	junction	31.670
Esophagus - Mucosa	PLCB3	gene:ENSG00000149782:c:64255313-64255396	11:j:64255313-64255396	15	1.000	1.000	junction	31.670
Esophagus - Mucosa	PLCB3	gene:ENSG00000149782:c:64255449-64255541	11:j:64255449-64255541	15	1.000	1.000	junction	31.670
Esophagus - Mucosa	PLCB3	gene:ENSG00000149782:c:64255616-64255721	11:j:64255616-64255721	15	1.000	1.000	junction	31.670
Esophagus - Mucosa	PLCB3	gene:ENSG00000149782:c:64255821-64256376	11:j:64255821-64256376	15	1.000	1.000	junction	31.670
Esophagus - Mucosa	PLCB3	gene:ENSG00000149782:c:64256542-64256618	11:j:64256542-64256618	15	1.000	1.000	junction	31.670
Esophagus - Mucosa	PLCB3	gene:ENSG00000149782:c:64258713-64258885	11:j:64258713-64258885	15	1.000	1.000	junction	31.670
Esophagus - Mucosa	PLCB3	gene:ENSG00000149782:c:64258969-64259058	11:j:64258969-64259058	15	1.000	1.000	junction	31.670
Esophagus - Mucosa	PLCB3	gene:ENSG00000149782:c:64260234-64261400	11:j:64260234-64261400	15	1.000	1.000	junction	31.670
Esophagus - Mucosa	PLCB3	gene:ENSG00000149782:c:64261496-64261581	11:j:64261496-64261581	15	1.000	1.000	junction	31.670
Esophagus - Mucosa	PLCB3	gene:ENSG00000149782:c:64261665-64261952	11:j:64261665-64261952	15	1.000	1.000	junction	31.670
Esophagus - Mucosa	PLCB3	gene:ENSG00000149782:c:64262561-64262647	11:j:64262561-64262647	15	1.000	1.000	junction	31.670
Esophagus - Mucosa	PLCB3	gene:ENSG00000149782:c:64263597-64263691	11:j:64263597-64263691	15	1.000	1.000	junction	31.670
Esophagus - Mucosa	PLCB3	gene:ENSG00000149782:c:64263795-64264021	11:j:64263795-64264021	15	1.000	1.000	junction	31.670
Esophagus - Mucosa	PLCB3	gene:ENSG00000149782:c:64264112-64264951	11:j:64264112-64264951	15	1.000	1.000	junction	31.670
Esophagus - Mucosa	PLCB3	gene:ENSG00000149782:c:64265104-64265192	11:j:64265104-64265192	15	1.000	1.000	junction	31.670
Esophagus - Mucosa	PLCB3	gene:ENSG00000149782:c:64265227-64265310	11:j:64265227-64265310	14	1.000	0.933	junction	31.670
Esophagus - Mucosa	PLCB3	gene:ENSG00000149782:c:64266039-64266126	11:j:64266039-64266126	15	1.000	1.000	junction	31.670
Esophagus - Mucosa	PLCB3	gene:ENSG00000149782:c:64266202-64266315	11:j:64266202-64266315	15	1.000	1.000	junction	31.670
Esophagus - Mucosa	PLCB3	gene:ENSG00000149782:c:64267271-64267353	11:j:64267271-64267353	15	1.000	1.000	junction	31.670
Esophagus - Mucosa	PLCB3	gene:ENSG00000149782:s:64251523-64251748	11:j:64251748-64254415	15	0.778	1.000	junction	31.670
Esophagus - Mucosa	PLCB3	gene:ENSG00000149782:s:64254898-64255038	11:j:64255038-64255234	15	0.956	1.000	junction	31.670
Esophagus - Mucosa	PLCB3	gene:ENSG00000149782:s:64256618-64256764	11:j:64256764-64258473	15	0.863	1.000	junction	31.670
Esophagus - Mucosa	PLCB3	gene:ENSG00000149782:s:64259058-64259244	11:j:64259244-64260029	15	0.753	1.000	junction	31.670
Esophagus - Mucosa	PLCB3	gene:ENSG00000149782:s:64261952-64262076	11:j:64262076-64262407	15	0.937	1.000	junction	31.670
Esophagus - Mucosa	PLCB3	gene:ENSG00000149782:s:64262647-64262808	11:j:64262808-64263498	15	0.597	1.000	junction	31.670
Esophagus - Mucosa	PLCB3	gene:ENSG00000149782:s:64265310-64265502	11:j:64265502-64265886	15	0.628	1.000	junction	31.670
Esophagus - Mucosa	PLCB3	gene:ENSG00000149782:s:64266315-64266404	11:j:64266404-64266495	15	0.977	1.000	junction	31.670
Esophagus - Mucosa	PLCB3	gene:ENSG00000149782:t:64267185-64267271	11:j:64266552-64267185	15	0.648	1.000	junction	31.670
Esophagus - Mucosa	PLCD1	gene:ENSG00000187091:c:38007858-38008014	3:j:38007858-38008014	15	1.000	1.000	junction	35.871
Esophagus - Mucosa	PLCD1	gene:ENSG00000187091:c:38008163-38008235	3:j:38008163-38008235	15	1.000	1.000	junction	35.871
Esophagus - Mucosa	PLCD1	gene:ENSG00000187091:c:38009158-38009272	3:j:38009158-38009272	15	1.000	1.000	junction	35.871
Esophagus - Mucosa	PLCD1	gene:ENSG00000187091:c:38009431-38009653	3:j:38009431-38009653	15	1.000	1.000	junction	35.871
Esophagus - Mucosa	PLCD1	gene:ENSG00000187091:c:38010275-38010361	3:j:38010275-38010361	15	1.000	1.000	junction	35.871
Esophagus - Mucosa	PLCD1	gene:ENSG00000187091:c:38010562-38011214	3:j:38010562-38011214	15	1.000	1.000	junction	35.871
Esophagus - Mucosa	PLCD1	gene:ENSG00000187091:c:38011445-38011544	3:j:38011445-38011544	15	1.000	1.000	junction	35.871
Esophagus - Mucosa	PLCD1	gene:ENSG00000187091:c:38016719-38020188	3:j:38016719-38020188	15	1.000	1.000	junction	35.871
Esophagus - Mucosa	PLCD1	gene:ENSG00000187091:s:38009042-38009158	3:j:38008636-38009042	15	0.955	1.000	junction	35.871
Esophagus - Mucosa	PLCD1	gene:ENSG00000187091:s:38010131-38010275	3:j:38010053-38010131	15	0.986	1.000	junction	35.871
Esophagus - Mucosa	PLCD1	gene:ENSG00000187091:s:38016491-38016719	3:j:38011673-38016491	15	0.853	1.000	junction	35.871
Esophagus - Mucosa	PLCD1	gene:ENSG00000187091:t:38008235-38008367	3:j:38008367-38008458	15	0.962	1.000	junction	35.871
Esophagus - Mucosa	PLCD1	gene:ENSG00000187091:t:38009653-38009883	3:j:38009811-38009904	15	0.988	1.000	junction	35.871
Esophagus - Mucosa	PLCD1	gene:ENSG00000187091:t:38020188-38020352	3:j:38020352-38029506	15	0.886	1.000	junction	35.871
Esophagus - Mucosa	PLCD3	gene:ENSG00000161714:c:45113257-45113439	17:j:45113257-45113439	15	1.000	1.000	junction	24.682
Esophagus - Mucosa	PLCD3	gene:ENSG00000161714:c:45118138-45118291	17:j:45118138-45118291	15	1.000	1.000	junction	24.682
Esophagus - Mucosa	PLCD3	gene:ENSG00000161714:c:45118492-45118815	17:j:45118492-45118815	15	1.000	1.000	junction	24.682
Esophagus - Mucosa	PLCD3	gene:ENSG00000161714:c:45119043-45120325	17:j:45119043-45120325	15	1.000	1.000	junction	24.682
Esophagus - Mucosa	PLCD3	gene:ENSG00000161714:c:45120454-45120902	17:j:45120454-45120902	15	1.000	1.000	junction	24.682
Esophagus - Mucosa	PLCD3	gene:ENSG00000161714:c:45121130-45121211	17:j:45121130-45121211	14	1.000	0.933	junction	24.682
Esophagus - Mucosa	PLCD3	gene:ENSG00000161714:s:45113122-45113257	17:j:45113012-45113122	15	0.922	1.000	junction	24.682
Esophagus - Mucosa	PLCD3	gene:ENSG00000161714:s:45116632-45116784	17:j:45115490-45116632	15	0.926	1.000	junction	24.682
Esophagus - Mucosa	PLCD3	gene:ENSG00000161714:s:45117994-45118138	17:j:45116784-45117994	15	0.872	1.000	junction	24.682
Esophagus - Mucosa	PLCD3	gene:ENSG00000161714:t:45108967-45112704	17:j:45112704-45112863	15	0.929	1.000	junction	24.682
Esophagus - Mucosa	PLCD4	gene:ENSG00000115556:s:218634105-218634221	2:i:218634222-218634457	15	0.619	1.000	intron	5.241
Esophagus - Mucosa	PLCD4	gene:ENSG00000115556:s:218636471-218636648	2:i:218636649-218636859	15	0.980	1.000	intron	5.241
Esophagus - Mucosa	PLCD4	gene:ENSG00000115556:t:218634105-218634221	2:i:218633881-218634104	15	0.760	1.000	intron	5.241
Esophagus - Mucosa	PLCG1	gene:ENSG00000124181:c:41159963-41160106	20:j:41159963-41160106	15	1.000	1.000	junction	45.235
Esophagus - Mucosa	PLCG1	gene:ENSG00000124181:c:41162536-41162642	20:j:41162536-41162642	15	1.000	1.000	junction	45.235
Esophagus - Mucosa	PLCG1	gene:ENSG00000124181:c:41163479-41163715	20:j:41163479-41163715	15	1.000	1.000	junction	45.235
Esophagus - Mucosa	PLCG1	gene:ENSG00000124181:c:41163833-41163921	20:j:41163833-41163921	15	1.000	1.000	junction	45.235
Esophagus - Mucosa	PLCG1	gene:ENSG00000124181:c:41164006-41164081	20:j:41164006-41164081	15	1.000	1.000	junction	45.235
Esophagus - Mucosa	PLCG1	gene:ENSG00000124181:c:41164201-41164933	20:j:41164201-41164933	15	1.000	1.000	junction	45.235
Esophagus - Mucosa	PLCG1	gene:ENSG00000124181:c:41165101-41165245	20:j:41165101-41165245	15	1.000	1.000	junction	45.235
Esophagus - Mucosa	PLCG1	gene:ENSG00000124181:c:41165367-41165450	20:j:41165367-41165450	15	1.000	1.000	junction	45.235
Esophagus - Mucosa	PLCG1	gene:ENSG00000124181:c:41165551-41165639	20:j:41165551-41165639	15	1.000	1.000	junction	45.235
Esophagus - Mucosa	PLCG1	gene:ENSG00000124181:c:41166394-41166476	20:j:41166394-41166476	15	1.000	1.000	junction	45.235
Esophagus - Mucosa	PLCG1	gene:ENSG00000124181:c:41166595-41166679	20:j:41166595-41166679	15	1.000	1.000	junction	45.235
Esophagus - Mucosa	PLCG1	gene:ENSG00000124181:c:41169175-41169457	20:j:41169175-41169457	15	1.000	1.000	junction	45.235
Esophagus - Mucosa	PLCG1	gene:ENSG00000124181:c:41172645-41172729	20:j:41172645-41172729	15	1.000	1.000	junction	45.235
Esophagus - Mucosa	PLCG1	gene:ENSG00000124181:c:41172877-41173420	20:j:41172877-41173420	15	1.000	1.000	junction	45.235
Esophagus - Mucosa	PLCG1	gene:ENSG00000124181:c:41173534-41173652	20:j:41173534-41173652	15	1.000	1.000	junction	45.235
Esophagus - Mucosa	PLCG1	gene:ENSG00000124181:c:41173813-41173923	20:j:41173813-41173923	15	1.000	1.000	junction	45.235
Esophagus - Mucosa	PLCG1	gene:ENSG00000124181:s:41160106-41160153	20:j:41160153-41162452	13	0.832	0.867	junction	45.235
Esophagus - Mucosa	PLCG1	gene:ENSG00000124181:s:41162642-41162725	20:i:41162726-41162957	14	0.571	0.933	intron	45.235
Esophagus - Mucosa	PLCG1	gene:ENSG00000124181:s:41162958-41162992	20:i:41162993-41163173	14	0.727	0.933	intron	45.235
Esophagus - Mucosa	PLCG1	gene:ENSG00000124181:s:41167657-41167929	20:j:41167929-41168767	15	0.786	1.000	junction	45.235
Esophagus - Mucosa	PLCG1	gene:ENSG00000124181:s:41168767-41168870	20:j:41168870-41169079	15	0.967	1.000	junction	45.235
Esophagus - Mucosa	PLCG1	gene:ENSG00000124181:s:41169457-41169628	20:j:41169526-41170112	15	0.843	1.000	junction	45.235
Esophagus - Mucosa	PLCG1	gene:ENSG00000124181:s:41170112-41170910	20:j:41170269-41172193	15	0.824	1.000	junction	45.235
Esophagus - Mucosa	PLCG1	gene:ENSG00000124181:s:41173923-41174011	20:j:41174011-41174124	15	0.697	1.000	junction	45.235
Esophagus - Mucosa	PLCG1	gene:ENSG00000124181:s:41180456-41180664	20:i:41180665-41182930	15	0.979	1.000	intron	45.235
Esophagus - Mucosa	PLCG1	gene:ENSG00000124181:s:41182931-41182989	20:i:41182990-41185573	15	0.957	1.000	intron	45.235
Esophagus - Mucosa	PLCG1	gene:ENSG00000124181:t:41172411-41172645	20:j:41172289-41172421	15	0.936	1.000	junction	45.235
Esophagus - Mucosa	PLCG2	gene:ENSG00000197943:c:81937903-81938801	16:j:81937903-81938801	14	1.000	0.933	junction	5.832
Esophagus - Mucosa	PLCG2	gene:ENSG00000197943:c:81956879-81957956	16:j:81956879-81957956	13	1.000	0.867	junction	5.832
Esophagus - Mucosa	PLCG2	gene:ENSG00000197943:s:81946175-81946263	16:j:81946263-81956695	14	0.962	0.933	junction	5.832
Esophagus - Mucosa	PLCH2	gene:ENSG00000149527:c:2478622-2479734	1:j:2478622-2479734	15	1.000	1.000	junction	31.503
Esophagus - Mucosa	PLCH2	gene:ENSG00000149527:c:2480312-2484448	1:j:2480312-2484448	15	1.000	1.000	junction	31.503
Esophagus - Mucosa	PLCH2	gene:ENSG00000149527:c:2484618-2486907	1:j:2484618-2486907	15	1.000	1.000	junction	31.503
Esophagus - Mucosa	PLCH2	gene:ENSG00000149527:c:2487000-2487173	1:j:2487000-2487173	14	1.000	0.933	junction	31.503
Esophagus - Mucosa	PLCH2	gene:ENSG00000149527:c:2489378-2489760	1:j:2489378-2489760	15	1.000	1.000	junction	31.503
Esophagus - Mucosa	PLCH2	gene:ENSG00000149527:c:2494948-2495488	1:j:2494948-2495488	15	1.000	1.000	junction	31.503
Esophagus - Mucosa	PLCH2	gene:ENSG00000149527:c:2496704-2496828	1:j:2496704-2496828	15	1.000	1.000	junction	31.503
Esophagus - Mucosa	PLCH2	gene:ENSG00000149527:c:2498647-2498744	1:j:2498647-2498744	15	1.000	1.000	junction	31.503
Esophagus - Mucosa	PLCH2	gene:ENSG00000149527:c:2498828-2499084	1:j:2498828-2499084	15	1.000	1.000	junction	31.503
Esophagus - Mucosa	PLCH2	gene:ENSG00000149527:c:2499230-2499641	1:j:2499230-2499641	15	1.000	1.000	junction	31.503
Esophagus - Mucosa	PLCH2	gene:ENSG00000149527:s:2479888-2479978	1:j:2479977-2480183	15	0.830	1.000	junction	31.503
Esophagus - Mucosa	PLCH2	gene:ENSG00000149527:s:2487173-2487376	1:j:2487376-2487598	15	0.941	1.000	junction	31.503
Esophagus - Mucosa	PLCH2	gene:ENSG00000149527:s:2489760-2489867	1:j:2489867-2491192	15	0.972	1.000	junction	31.503
Esophagus - Mucosa	PLCH2	gene:ENSG00000149527:s:2491149-2491335	1:j:2491335-2494856	15	0.783	1.000	junction	31.503
Esophagus - Mucosa	PLCH2	gene:ENSG00000149527:s:2495488-2495570	1:j:2495570-2496607	15	0.753	1.000	junction	31.503
Esophagus - Mucosa	PLCH2	gene:ENSG00000149527:s:2496828-2497010	1:j:2497010-2497502	15	0.918	1.000	junction	31.503
Esophagus - Mucosa	PLCH2	gene:ENSG00000149527:s:2499641-2499720	1:j:2499720-2502112	15	0.848	1.000	junction	31.503
Esophagus - Mucosa	PLCH2	gene:ENSG00000149527:s:2502112-2502910	1:i:2502911-2503616	15	0.810	1.000	intron	31.503
Esophagus - Mucosa	PLCH2	gene:ENSG00000149527:t:2478476-2478622	1:j:2430629-2478476	15	0.975	1.000	junction	31.503
Esophagus - Mucosa	PLCH2	gene:ENSG00000149527:t:2489207-2489378	1:j:2487718-2489207	15	0.960	1.000	junction	31.503
Esophagus - Mucosa	PLCH2	gene:ENSG00000149527:t:2497782-2498647	1:j:2497609-2498523	15	0.880	1.000	junction	31.503
Esophagus - Mucosa	PLCH2	gene:ENSG00000149527:t:2503922-2505530	1:i:2503644-2503921	15	0.735	1.000	intron	31.503
Esophagus - Mucosa	PLCXD1	gene:ENSG00000182378:s:283734-284314	X:j:284314-288733	14	0.863	0.933	junction	12.407
Esophagus - Mucosa	PLCXD1	gene:ENSG00000182378:s:290648-290792	X:j:290776-291499	13	0.946	0.867	junction	12.407
Esophagus - Mucosa	PLCXD1	gene:ENSG00000182378:s:293035-293218	X:j:293218-299097	14	0.772	0.933	junction	12.407
Esophagus - Mucosa	PLCXD1	gene:ENSG00000182378:s:299097-299465	X:i:299466-302836	15	0.934	1.000	intron	12.407
Esophagus - Mucosa	PLCXD1	gene:ENSG00000182378:t:302837-303356	X:i:299466-302836	15	0.982	1.000	intron	12.407
Esophagus - Mucosa	PLD1	gene:ENSG00000075651:c:171620520-171642840	3:j:171620520-171642840	15	1.000	1.000	junction	34.302
Esophagus - Mucosa	PLD1	gene:ENSG00000075651:c:171642889-171644910	3:j:171642889-171644910	15	1.000	1.000	junction	34.302
Esophagus - Mucosa	PLD1	gene:ENSG00000075651:c:171659301-171662060	3:j:171659301-171662060	15	1.000	1.000	junction	34.302
Esophagus - Mucosa	PLD1	gene:ENSG00000075651:c:171676833-171677566	3:j:171676833-171677566	15	1.000	1.000	junction	34.302
Esophagus - Mucosa	PLD1	gene:ENSG00000075651:c:171687584-171688676	3:j:171687584-171688676	15	1.000	1.000	junction	34.302
Esophagus - Mucosa	PLD1	gene:ENSG00000075651:c:171688876-171692332	3:j:171688876-171692332	15	1.000	1.000	junction	34.302
Esophagus - Mucosa	PLD1	gene:ENSG00000075651:c:171708838-171709560	3:j:171708838-171709560	15	1.000	1.000	junction	34.302
Esophagus - Mucosa	PLD1	gene:ENSG00000075651:c:171709709-171713893	3:j:171709709-171713893	14	1.000	0.933	junction	34.302
Esophagus - Mucosa	PLD1	gene:ENSG00000075651:c:171714045-171724696	3:j:171714045-171724696	15	1.000	1.000	junction	34.302
Esophagus - Mucosa	PLD1	gene:ENSG00000075651:c:171724788-171726018	3:j:171724788-171726018	15	1.000	1.000	junction	34.302
Esophagus - Mucosa	PLD1	gene:ENSG00000075651:c:171726076-171733444	3:j:171726076-171733444	13	1.000	0.867	junction	34.302
Esophagus - Mucosa	PLD1	gene:ENSG00000075651:c:171733509-171734865	3:j:171733509-171734865	15	1.000	1.000	junction	34.302
Esophagus - Mucosa	PLD1	gene:ENSG00000075651:c:171734970-171735492	3:j:171734970-171735492	13	1.000	0.867	junction	34.302
Esophagus - Mucosa	PLD1	gene:ENSG00000075651:c:171735637-171737532	3:j:171735637-171737532	15	1.000	1.000	junction	34.302
Esophagus - Mucosa	PLD1	gene:ENSG00000075651:c:171737659-171737892	3:j:171737659-171737892	14	1.000	0.933	junction	34.302
Esophagus - Mucosa	PLD1	gene:ENSG00000075651:s:171602059-171603302	3:i:171601207-171602058	15	0.982	1.000	intron	34.302
Esophagus - Mucosa	PLD1	gene:ENSG00000075651:s:171612279-171612432	3:j:171605416-171612279	15	0.881	1.000	junction	34.302
Esophagus - Mucosa	PLD1	gene:ENSG00000075651:s:171620386-171620520	3:j:171612432-171620386	15	0.889	1.000	junction	34.302
Esophagus - Mucosa	PLD1	gene:ENSG00000075651:s:171659213-171659301	3:j:171645023-171659213	15	0.881	1.000	junction	34.302
Esophagus - Mucosa	PLD1	gene:ENSG00000075651:s:171687371-171687584	3:j:171677694-171687371	15	0.886	1.000	junction	34.302
Esophagus - Mucosa	PLD1	gene:ENSG00000075651:s:171699745-171699826	3:j:171692442-171699745	14	0.886	0.933	junction	34.302
Esophagus - Mucosa	PLD1	gene:ENSG00000075651:s:171708755-171708870	3:j:171699826-171708755	15	0.958	1.000	junction	34.302
Esophagus - Mucosa	PLD1	gene:ENSG00000075651:s:171810399-171810714	3:j:171738082-171810399	13	0.787	0.867	junction	34.302
Esophagus - Mucosa	PLD1	gene:ENSG00000075651:t:171605299-171605416	3:j:171605416-171612279	15	0.718	1.000	junction	34.302
Esophagus - Mucosa	PLD1	gene:ENSG00000075651:t:171677566-171677853	3:j:171677694-171687371	15	0.776	1.000	junction	34.302
Esophagus - Mucosa	PLD2	gene:ENSG00000129219:c:4807225-4807772	17:j:4807225-4807772	15	1.000	1.000	junction	91.428
Esophagus - Mucosa	PLD2	gene:ENSG00000129219:c:4809363-4809493	17:j:4809363-4809493	15	1.000	1.000	junction	91.428
Esophagus - Mucosa	PLD2	gene:ENSG00000129219:c:4809551-4809691	17:j:4809551-4809691	15	1.000	1.000	junction	91.428
Esophagus - Mucosa	PLD2	gene:ENSG00000129219:c:4809783-4809877	17:j:4809783-4809877	15	1.000	1.000	junction	91.428
Esophagus - Mucosa	PLD2	gene:ENSG00000129219:c:4810029-4810802	17:j:4810029-4810802	15	1.000	1.000	junction	91.428
Esophagus - Mucosa	PLD2	gene:ENSG00000129219:c:4814501-4814633	17:j:4814501-4814633	15	1.000	1.000	junction	91.428
Esophagus - Mucosa	PLD2	gene:ENSG00000129219:c:4814711-4815476	17:j:4814711-4815476	15	1.000	1.000	junction	91.428
Esophagus - Mucosa	PLD2	gene:ENSG00000129219:c:4818823-4819084	17:j:4818823-4819084	15	1.000	1.000	junction	91.428
Esophagus - Mucosa	PLD2	gene:ENSG00000129219:c:4821907-4822640	17:j:4821907-4822640	15	1.000	1.000	junction	91.428
Esophagus - Mucosa	PLD2	gene:ENSG00000129219:s:4807772-4807881	17:j:4807881-4807984	15	0.951	1.000	junction	91.428
Esophagus - Mucosa	PLD2	gene:ENSG00000129219:s:4808274-4808451	17:j:4808416-4809100	15	0.982	1.000	junction	91.428
Esophagus - Mucosa	PLD2	gene:ENSG00000129219:s:4810802-4810951	17:j:4810951-4814418	15	0.800	1.000	junction	91.428
Esophagus - Mucosa	PLD2	gene:ENSG00000129219:s:4815476-4815586	17:j:4815586-4815764	15	0.935	1.000	junction	91.428
Esophagus - Mucosa	PLD2	gene:ENSG00000129219:s:4815903-4815934	17:j:4815934-4816620	15	0.965	1.000	junction	91.428
Esophagus - Mucosa	PLD2	gene:ENSG00000129219:s:4816542-4816905	17:j:4816746-4816937	15	0.945	1.000	junction	91.428
Esophagus - Mucosa	PLD2	gene:ENSG00000129219:s:4817146-4817536	17:j:4817259-4818002	15	0.928	1.000	junction	91.428
Esophagus - Mucosa	PLD2	gene:ENSG00000129219:s:4818198-4818406	17:j:4818385-4818494	15	0.937	1.000	junction	91.428
Esophagus - Mucosa	PLD2	gene:ENSG00000129219:s:4818494-4818607	17:j:4818607-4818774	15	0.532	1.000	junction	91.428
Esophagus - Mucosa	PLD2	gene:ENSG00000129219:s:4819084-4819218	17:j:4819218-4819429	15	0.572	1.000	junction	91.428
Esophagus - Mucosa	PLD2	gene:ENSG00000129219:s:4819429-4819582	17:j:4819582-4821793	15	0.518	1.000	junction	91.428
Esophagus - Mucosa	PLD2	gene:ENSG00000129219:t:4808274-4808451	17:j:4808114-4808274	15	0.971	1.000	junction	91.428
Esophagus - Mucosa	PLD2	gene:ENSG00000129219:t:4818198-4818406	17:j:4818106-4818297	15	0.980	1.000	junction	91.428
Esophagus - Mucosa	PLD3	gene:ENSG00000105223:c:40376774-40377786	19:j:40376774-40377786	15	1.000	1.000	junction	73.249
Esophagus - Mucosa	PLD3	gene:ENSG00000105223:c:40377885-40377986	19:j:40377885-40377986	15	1.000	1.000	junction	73.249
Esophagus - Mucosa	PLD3	gene:ENSG00000105223:s:40348456-40348768	19:j:40348768-40365553	15	0.588	1.000	junction	73.249
Esophagus - Mucosa	PLD3	gene:ENSG00000105223:s:40365553-40365585	19:i:40365586-40365661	15	0.908	1.000	intron	73.249
Esophagus - Mucosa	PLD3	gene:ENSG00000105223:s:40371477-40371873	19:j:40371873-40374481	15	0.930	1.000	junction	73.249
Esophagus - Mucosa	PLD3	gene:ENSG00000105223:s:40374481-40374814	19:j:40374620-40376609	15	0.956	1.000	junction	73.249
Esophagus - Mucosa	PLD3	gene:ENSG00000105223:t:40365553-40365585	19:j:40348768-40365553	15	0.778	1.000	junction	73.249
Esophagus - Mucosa	PLD3	gene:ENSG00000105223:t:40365662-40365930	19:i:40365586-40365661	15	0.855	1.000	intron	73.249
Esophagus - Mucosa	PLD3	gene:ENSG00000105223:t:40366293-40366510	19:j:40365930-40366419	15	0.770	1.000	junction	73.249
Esophagus - Mucosa	PLEC	gene:ENSG00000178209:c:143926882-143926977	8:j:143926882-143926977	15	1.000	1.000	junction	46.751
Esophagus - Mucosa	PLEC	gene:ENSG00000178209:c:143927335-143927410	8:j:143927335-143927410	15	1.000	1.000	junction	46.751
Esophagus - Mucosa	PLEC	gene:ENSG00000178209:c:143927766-143927854	8:j:143927766-143927854	15	1.000	1.000	junction	46.751
Esophagus - Mucosa	PLEC	gene:ENSG00000178209:c:143929281-143929414	8:j:143929281-143929414	15	1.000	1.000	junction	46.751
Esophagus - Mucosa	PLEC	gene:ENSG00000178209:c:143929571-143929646	8:j:143929571-143929646	15	1.000	1.000	junction	46.751
Esophagus - Mucosa	PLEC	gene:ENSG00000178209:c:143929829-143929936	8:j:143929829-143929936	14	1.000	0.933	junction	46.751
Esophagus - Mucosa	PLEC	gene:ENSG00000178209:c:143930062-143930144	8:j:143930062-143930144	15	1.000	1.000	junction	46.751
Esophagus - Mucosa	PLEC	gene:ENSG00000178209:c:143930298-143930384	8:j:143930298-143930384	15	1.000	1.000	junction	46.751
Esophagus - Mucosa	PLEC	gene:ENSG00000178209:c:143930536-143931534	8:j:143930536-143931534	15	1.000	1.000	junction	46.751
Esophagus - Mucosa	PLEC	gene:ENSG00000178209:c:143931659-143931937	8:j:143931659-143931937	15	1.000	1.000	junction	46.751
Esophagus - Mucosa	PLEC	gene:ENSG00000178209:c:143932032-143932130	8:j:143932032-143932130	15	1.000	1.000	junction	46.751
Esophagus - Mucosa	PLEC	gene:ENSG00000178209:c:143932234-143932400	8:j:143932234-143932400	14	1.000	0.933	junction	46.751
Esophagus - Mucosa	PLEC	gene:ENSG00000178209:c:143932561-143932635	8:j:143932561-143932635	15	1.000	1.000	junction	46.751
Esophagus - Mucosa	PLEC	gene:ENSG00000178209:c:143932712-143932793	8:j:143932712-143932793	14	1.000	0.933	junction	46.751
Esophagus - Mucosa	PLEC	gene:ENSG00000178209:c:143933111-143933197	8:j:143933111-143933197	15	1.000	1.000	junction	46.751
Esophagus - Mucosa	PLEC	gene:ENSG00000178209:c:143933351-143933998	8:j:143933351-143933998	15	1.000	1.000	junction	46.751
Esophagus - Mucosa	PLEC	gene:ENSG00000178209:c:143934091-143934318	8:j:143934091-143934318	14	1.000	0.933	junction	46.751
Esophagus - Mucosa	PLEC	gene:ENSG00000178209:c:143934445-143934635	8:j:143934445-143934635	15	1.000	1.000	junction	46.751
Esophagus - Mucosa	PLEC	gene:ENSG00000178209:c:143934730-143934810	8:j:143934730-143934810	14	1.000	0.933	junction	46.751
Esophagus - Mucosa	PLEC	gene:ENSG00000178209:c:143935117-143935198	8:j:143935117-143935198	14	1.000	0.933	junction	46.751
Esophagus - Mucosa	PLEC	gene:ENSG00000178209:c:143935313-143935848	8:j:143935313-143935848	14	1.000	0.933	junction	46.751
Esophagus - Mucosa	PLEC	gene:ENSG00000178209:c:143936014-143936979	8:j:143936014-143936979	15	1.000	1.000	junction	46.751
Esophagus - Mucosa	PLEC	gene:ENSG00000178209:c:143937071-143937165	8:j:143937071-143937165	14	1.000	0.933	junction	46.751
Esophagus - Mucosa	PLEC	gene:ENSG00000178209:s:143926784-143926882	8:j:143925884-143926784	15	0.569	1.000	junction	46.751
Esophagus - Mucosa	PLEC	gene:ENSG00000178209:s:143938631-143938692	8:j:143938240-143938631	14	0.967	0.933	junction	46.751
Esophagus - Mucosa	PLEC	gene:ENSG00000178209:t:143915147-143922395	8:j:143922395-143922504	15	0.917	1.000	junction	46.751
Esophagus - Mucosa	PLEC	gene:ENSG00000178209:t:143938151-143938240	8:j:143938240-143938631	14	0.928	0.933	junction	46.751
Esophagus - Mucosa	PLEK2	gene:ENSG00000100558:c:67395583-67397662	14:j:67395583-67397662	14	1.000	0.933	junction	10.657
Esophagus - Mucosa	PLEK2	gene:ENSG00000100558:s:67388219-67388302	14:j:67387456-67388224	15	0.706	1.000	junction	10.657
Esophagus - Mucosa	PLEK2	gene:ENSG00000100558:s:67392326-67392427	14:j:67390746-67392326	15	0.963	1.000	junction	10.657
Esophagus - Mucosa	PLEK2	gene:ENSG00000100558:s:67392662-67392849	14:j:67392427-67392662	15	0.930	1.000	junction	10.657
Esophagus - Mucosa	PLEK2	gene:ENSG00000100558:s:67395402-67395583	14:j:67393241-67395402	14	0.936	0.933	junction	10.657
Esophagus - Mucosa	PLEK2	gene:ENSG00000100558:t:67388219-67388302	14:j:67388302-67390663	15	0.820	1.000	junction	10.657
Esophagus - Mucosa	PLEK2	gene:ENSG00000100558:t:67390663-67390746	14:j:67390746-67392326	15	0.907	1.000	junction	10.657
Esophagus - Mucosa	PLEKHA1	gene:ENSG00000107679:c:122393341-122397918	10:j:122393341-122397918	14	1.000	0.933	junction	20.616
Esophagus - Mucosa	PLEKHA1	gene:ENSG00000107679:c:122424263-122424896	10:j:122424263-122424896	15	1.000	1.000	junction	20.616
Esophagus - Mucosa	PLEKHA1	gene:ENSG00000107679:c:122424959-122426942	10:j:122424959-122426942	15	1.000	1.000	junction	20.616
Esophagus - Mucosa	PLEKHA1	gene:ENSG00000107679:s:122406576-122406673	10:j:122406673-122412920	14	0.776	0.933	junction	20.616
Esophagus - Mucosa	PLEKHA1	gene:ENSG00000107679:s:122411771-122413045	10:j:122413045-122415859	15	0.933	1.000	junction	20.616
Esophagus - Mucosa	PLEKHA1	gene:ENSG00000107679:s:122417900-122417968	10:j:122417968-122424199	15	0.856	1.000	junction	20.616
Esophagus - Mucosa	PLEKHA1	gene:ENSG00000107679:s:122426942-122427031	10:j:122427031-122429624	15	0.841	1.000	junction	20.616
Esophagus - Mucosa	PLEKHA1	gene:ENSG00000107679:t:122406576-122406673	10:j:122400388-122406576	14	0.974	0.933	junction	20.616
Esophagus - Mucosa	PLEKHA1	gene:ENSG00000107679:t:122429624-122442602	10:j:122427031-122429624	15	0.768	1.000	junction	20.616
Esophagus - Mucosa	PLEKHA3	gene:ENSG00000116095:c:178493989-178495496	2:j:178493989-178495496	13	1.000	0.867	junction	2.949
Esophagus - Mucosa	PLEKHA3	gene:ENSG00000116095:c:178495660-178499211	2:j:178495660-178499211	15	1.000	1.000	junction	2.949
Esophagus - Mucosa	PLEKHA3	gene:ENSG00000116095:s:178501061-178501176	2:j:178501176-178503760	13	0.955	0.867	junction	2.949
Esophagus - Mucosa	PLEKHA3	gene:ENSG00000116095:t:178503760-178516462	2:j:178501176-178503760	13	0.955	0.867	junction	2.949
Esophagus - Mucosa	PLEKHA4	gene:ENSG00000105559:c:48837551-48838017	19:j:48837551-48838017	14	1.000	0.933	junction	8.868
Esophagus - Mucosa	PLEKHA4	gene:ENSG00000105559:s:48845141-48845465	19:j:48841310-48845370	13	0.629	0.867	junction	8.868
Esophagus - Mucosa	PLEKHA4	gene:ENSG00000105559:t:48841149-48841310	19:j:48841310-48845370	13	0.893	0.867	junction	8.868
Esophagus - Mucosa	PLEKHA4	gene:ENSG00000105559:t:48845551-48845616	19:j:48845616-48847900	14	0.954	0.933	junction	8.868
Esophagus - Mucosa	PLEKHA5	gene:ENSG00000052126:c:19283745-19287473	12:j:19283745-19287473	15	1.000	1.000	junction	18.298
Esophagus - Mucosa	PLEKHA5	gene:ENSG00000052126:c:19322390-19322518	12:j:19322390-19322518	15	1.000	1.000	junction	18.298
Esophagus - Mucosa	PLEKHA5	gene:ENSG00000052126:c:19322667-19336515	12:j:19322667-19336515	15	1.000	1.000	junction	18.298
Esophagus - Mucosa	PLEKHA5	gene:ENSG00000052126:c:19336616-19343323	12:j:19336616-19343323	15	1.000	1.000	junction	18.298
Esophagus - Mucosa	PLEKHA5	gene:ENSG00000052126:c:19348519-19353884	12:j:19348519-19353884	15	1.000	1.000	junction	18.298
Esophagus - Mucosa	PLEKHA5	gene:ENSG00000052126:c:19354002-19358228	12:j:19354002-19358228	15	1.000	1.000	junction	18.298
Esophagus - Mucosa	PLEKHA5	gene:ENSG00000052126:c:19358437-19359412	12:j:19358437-19359412	15	1.000	1.000	junction	18.298
Esophagus - Mucosa	PLEKHA5	gene:ENSG00000052126:s:19269770-19269885	12:j:19269885-19274516	15	0.965	1.000	junction	18.298
Esophagus - Mucosa	PLEKHA5	gene:ENSG00000052126:s:19287473-19287556	12:j:19287556-19320562	14	0.949	0.933	junction	18.298
Esophagus - Mucosa	PLEKHA5	gene:ENSG00000052126:s:19343323-19343434	12:j:19343434-19345842	14	0.832	0.933	junction	18.298
Esophagus - Mucosa	PLEKHA5	gene:ENSG00000052126:s:19345842-19345888	12:j:19345888-19348399	15	0.958	1.000	junction	18.298
Esophagus - Mucosa	PLEKHA5	gene:ENSG00000052126:s:19359412-19359546	12:j:19359546-19361582	15	0.828	1.000	junction	18.298
Esophagus - Mucosa	PLEKHA5	gene:ENSG00000052126:s:19365964-19366109	12:j:19366109-19369693	15	0.970	1.000	junction	18.298
Esophagus - Mucosa	PLEKHA5	gene:ENSG00000052126:s:19369693-19369798	12:j:19369798-19375531	15	0.971	1.000	junction	18.298
Esophagus - Mucosa	PLEKHA5	gene:ENSG00000052126:t:19274516-19274983	12:j:19269885-19274516	15	0.766	1.000	junction	18.298
Esophagus - Mucosa	PLEKHA5	gene:ENSG00000052126:t:19320536-19320885	12:j:19287556-19320562	14	0.907	0.933	junction	18.298
Esophagus - Mucosa	PLEKHA5	gene:ENSG00000052126:t:19348399-19348519	12:j:19345888-19348399	15	0.730	1.000	junction	18.298
Esophagus - Mucosa	PLEKHA5	gene:ENSG00000052126:t:19375531-19376400	12:j:19369798-19375531	15	0.794	1.000	junction	18.298
Esophagus - Mucosa	PLEKHA6	gene:ENSG00000143850:c:204228861-204228937	1:j:204228861-204228937	14	1.000	0.933	junction	20.713
Esophagus - Mucosa	PLEKHA6	gene:ENSG00000143850:c:204229104-204230413	1:j:204229104-204230413	14	1.000	0.933	junction	20.713
Esophagus - Mucosa	PLEKHA6	gene:ENSG00000143850:c:204241481-204241685	1:j:204241481-204241685	13	1.000	0.867	junction	20.713
Esophagus - Mucosa	PLEKHA6	gene:ENSG00000143850:c:204245003-204245615	1:j:204245003-204245615	14	1.000	0.933	junction	20.713
Esophagus - Mucosa	PLEKHA6	gene:ENSG00000143850:c:204245726-204247365	1:j:204245726-204247365	14	1.000	0.933	junction	20.713
Esophagus - Mucosa	PLEKHA6	gene:ENSG00000143850:c:204247460-204248821	1:j:204247460-204248821	13	1.000	0.867	junction	20.713
Esophagus - Mucosa	PLEKHA6	gene:ENSG00000143850:c:204248970-204249184	1:j:204248970-204249184	13	1.000	0.867	junction	20.713
Esophagus - Mucosa	PLEKHA6	gene:ENSG00000143850:c:204249264-204250546	1:j:204249264-204250546	14	1.000	0.933	junction	20.713
Esophagus - Mucosa	PLEKHA6	gene:ENSG00000143850:c:204259740-204261306	1:j:204259740-204261306	13	1.000	0.867	junction	20.713
Esophagus - Mucosa	PLEKHA6	gene:ENSG00000143850:s:204228083-204228228	1:j:204223585-204228083	14	0.646	0.933	junction	20.713
Esophagus - Mucosa	PLEKHA6	gene:ENSG00000143850:s:204228728-204228861	1:j:204228228-204228728	14	0.970	0.933	junction	20.713
Esophagus - Mucosa	PLEKHA6	gene:ENSG00000143850:s:204244864-204245003	1:j:204241814-204244864	14	0.920	0.933	junction	20.713
Esophagus - Mucosa	PLEKHA6	gene:ENSG00000143850:t:204218851-204222779	1:j:204222779-204223462	14	0.557	0.933	junction	20.713
Esophagus - Mucosa	PLEKHA6	gene:ENSG00000143850:t:204223462-204223585	1:j:204223585-204228083	14	0.717	0.933	junction	20.713
Esophagus - Mucosa	PLEKHA6	gene:ENSG00000143850:t:204241685-204241814	1:j:204241814-204244864	14	0.842	0.933	junction	20.713
Esophagus - Mucosa	PLEKHA7	gene:ENSG00000166689:c:16789296-16789775	11:j:16789296-16789775	15	1.000	1.000	junction	60.577
Esophagus - Mucosa	PLEKHA7	gene:ENSG00000166689:c:16790915-16791011	11:j:16790915-16791011	15	1.000	1.000	junction	60.577
Esophagus - Mucosa	PLEKHA7	gene:ENSG00000166689:c:16803052-16803227	11:j:16803052-16803227	15	1.000	1.000	junction	60.577
Esophagus - Mucosa	PLEKHA7	gene:ENSG00000166689:c:16826590-16841547	11:j:16826590-16841547	15	1.000	1.000	junction	60.577
Esophagus - Mucosa	PLEKHA7	gene:ENSG00000166689:c:16841722-16851191	11:j:16841722-16851191	15	1.000	1.000	junction	60.577
Esophagus - Mucosa	PLEKHA7	gene:ENSG00000166689:c:16852355-16854889	11:j:16852355-16854889	15	1.000	1.000	junction	60.577
Esophagus - Mucosa	PLEKHA7	gene:ENSG00000166689:s:16782754-16782896	11:j:16779020-16782754	15	0.759	1.000	junction	60.577
Esophagus - Mucosa	PLEKHA7	gene:ENSG00000166689:s:16783700-16783833	11:j:16782896-16783700	15	0.529	1.000	junction	60.577
Esophagus - Mucosa	PLEKHA7	gene:ENSG00000166689:s:16787484-16789296	11:j:16786387-16789096	13	0.720	0.867	junction	60.577
Esophagus - Mucosa	PLEKHA7	gene:ENSG00000166689:s:16790798-16790915	11:j:16789878-16790798	15	0.790	1.000	junction	60.577
Esophagus - Mucosa	PLEKHA7	gene:ENSG00000166689:s:16794488-16794714	11:j:16791202-16794488	15	0.886	1.000	junction	60.577
Esophagus - Mucosa	PLEKHA7	gene:ENSG00000166689:s:16800974-16801075	11:j:16795018-16800974	15	0.861	1.000	junction	60.577
Esophagus - Mucosa	PLEKHA7	gene:ENSG00000166689:s:16801668-16801817	11:j:16801075-16801668	15	0.630	1.000	junction	60.577
Esophagus - Mucosa	PLEKHA7	gene:ENSG00000166689:s:16802972-16803052	11:j:16801817-16802972	15	0.811	1.000	junction	60.577
Esophagus - Mucosa	PLEKHA7	gene:ENSG00000166689:s:16813113-16813315	11:j:16803295-16813113	15	0.958	1.000	junction	60.577
Esophagus - Mucosa	PLEKHA7	gene:ENSG00000166689:s:16816178-16816264	11:j:16813166-16816178	15	0.969	1.000	junction	60.577
Esophagus - Mucosa	PLEKHA7	gene:ENSG00000166689:s:16826120-16826590	11:j:16817322-16826120	15	0.975	1.000	junction	60.577
Esophagus - Mucosa	PLEKHA7	gene:ENSG00000166689:s:16852283-16852355	11:j:16851291-16852283	15	0.901	1.000	junction	60.577
Esophagus - Mucosa	PLEKHA7	gene:ENSG00000166689:s:16855803-16855914	11:j:16854993-16855803	15	0.965	1.000	junction	60.577
Esophagus - Mucosa	PLEKHA7	gene:ENSG00000166689:t:16777317-16779020	11:j:16779020-16782754	15	0.644	1.000	junction	60.577
Esophagus - Mucosa	PLEKHA7	gene:ENSG00000166689:t:16783700-16783833	11:j:16783833-16786229	15	0.685	1.000	junction	60.577
Esophagus - Mucosa	PLEKHA7	gene:ENSG00000166689:t:16803227-16803533	11:j:16803295-16813113	15	0.804	1.000	junction	60.577
Esophagus - Mucosa	PLEKHA7	gene:ENSG00000166689:t:16813113-16813315	11:j:16813166-16816178	15	0.950	1.000	junction	60.577
Esophagus - Mucosa	PLEKHA7	gene:ENSG00000166689:t:16816800-16817415	11:j:16817322-16826120	15	0.975	1.000	junction	60.577
Esophagus - Mucosa	PLEKHA7	gene:ENSG00000166689:t:16854889-16854993	11:j:16854993-16855803	15	0.955	1.000	junction	60.577
Esophagus - Mucosa	PLEKHA7	gene:ENSG00000166689:t:16855803-16855914	11:j:16855914-16871099	15	0.976	1.000	junction	60.577
Esophagus - Mucosa	PLEKHB2	gene:ENSG00000115762:c:131125905-131126684	2:j:131125905-131126684	15	1.000	1.000	junction	19.784
Esophagus - Mucosa	PLEKHB2	gene:ENSG00000115762:c:131130760-131132902	2:j:131130760-131132902	14	1.000	0.933	junction	19.784
Esophagus - Mucosa	PLEKHB2	gene:ENSG00000115762:s:131104847-131105398	2:j:131105398-131120934	14	0.918	0.933	junction	19.784
Esophagus - Mucosa	PLEKHB2	gene:ENSG00000115762:s:131126684-131127059	2:j:131126786-131130721	15	0.953	1.000	junction	19.784
Esophagus - Mucosa	PLEKHB2	gene:ENSG00000115762:s:131140167-131140275	2:j:131140275-131146637	15	0.746	1.000	junction	19.784
Esophagus - Mucosa	PLEKHB2	gene:ENSG00000115762:t:131120235-131120978	2:j:131105398-131120934	14	0.930	0.933	junction	19.784
Esophagus - Mucosa	PLEKHB2	gene:ENSG00000115762:t:131125753-131125905	2:j:131120978-131125753	13	0.907	0.867	junction	19.784
Esophagus - Mucosa	PLEKHB2	gene:ENSG00000115762:t:131140167-131140275	2:j:131132991-131140167	15	0.586	1.000	junction	19.784
Esophagus - Mucosa	PLEKHB2	gene:ENSG00000115762:t:131146637-131149852	2:j:131140275-131146637	15	0.834	1.000	junction	19.784
Esophagus - Mucosa	PLEKHG2	gene:ENSG00000090924:s:39424311-39424455	19:i:39424456-39424562	15	0.982	1.000	intron	10.758
Esophagus - Mucosa	PLEKHG2	gene:ENSG00000090924:t:39425238-39425516	19:i:39424883-39425237	15	0.968	1.000	intron	10.758
Esophagus - Mucosa	PLEKHG3	gene:ENSG00000126822:c:64729093-64730243	14:j:64729093-64730243	14	1.000	0.933	junction	31.572
Esophagus - Mucosa	PLEKHG3	gene:ENSG00000126822:c:64730949-64731038	14:j:64730949-64731038	15	1.000	1.000	junction	31.572
Esophagus - Mucosa	PLEKHG3	gene:ENSG00000126822:c:64731169-64731361	14:j:64731169-64731361	15	1.000	1.000	junction	31.572
Esophagus - Mucosa	PLEKHG3	gene:ENSG00000126822:c:64731543-64731714	14:j:64731543-64731714	15	1.000	1.000	junction	31.572
Esophagus - Mucosa	PLEKHG3	gene:ENSG00000126822:c:64731806-64732095	14:j:64731806-64732095	15	1.000	1.000	junction	31.572
Esophagus - Mucosa	PLEKHG3	gene:ENSG00000126822:c:64732181-64732427	14:j:64732181-64732427	15	1.000	1.000	junction	31.572
Esophagus - Mucosa	PLEKHG3	gene:ENSG00000126822:c:64732460-64732803	14:j:64732460-64732803	15	1.000	1.000	junction	31.572
Esophagus - Mucosa	PLEKHG3	gene:ENSG00000126822:c:64736891-64737356	14:j:64736891-64737356	15	1.000	1.000	junction	31.572
Esophagus - Mucosa	PLEKHG3	gene:ENSG00000126822:c:64738855-64741036	14:j:64738855-64741036	15	1.000	1.000	junction	31.572
Esophagus - Mucosa	PLEKHG3	gene:ENSG00000126822:s:64727884-64727982	14:j:64727982-64728996	15	0.958	1.000	junction	31.572
Esophagus - Mucosa	PLEKHG3	gene:ENSG00000126822:s:64732803-64732901	14:j:64732901-64736853	15	0.587	1.000	junction	31.572
Esophagus - Mucosa	PLEKHG3	gene:ENSG00000126822:s:64737356-64737375	14:i:64737376-64737862	15	0.596	1.000	intron	31.572
Esophagus - Mucosa	PLEKHG3	gene:ENSG00000126822:t:64727593-64727756	14:j:64704704-64727593	14	0.901	0.933	junction	31.572
Esophagus - Mucosa	PLEKHG3	gene:ENSG00000126822:t:64730642-64730688	14:j:64730312-64730642	14	0.962	0.933	junction	31.572
Esophagus - Mucosa	PLEKHG3	gene:ENSG00000126822:t:64736853-64736891	14:j:64732901-64736853	15	0.528	1.000	junction	31.572
Esophagus - Mucosa	PLEKHG4	gene:ENSG00000196155:c:67282349-67282503	16:j:67282349-67282503	13	1.000	0.867	junction	7.925
Esophagus - Mucosa	PLEKHG4	gene:ENSG00000196155:c:67285215-67285290	16:j:67285215-67285290	13	1.000	0.867	junction	7.925
Esophagus - Mucosa	PLEKHG4	gene:ENSG00000196155:c:67285536-67286274	16:j:67285536-67286274	14	1.000	0.933	junction	7.925
Esophagus - Mucosa	PLEKHG4	gene:ENSG00000196155:c:67288014-67288167	16:j:67288014-67288167	15	1.000	1.000	junction	7.925
Esophagus - Mucosa	PLEKHG4	gene:ENSG00000196155:s:67279876-67280543	16:i:67280544-67280710	14	0.673	0.933	intron	7.925
Esophagus - Mucosa	PLEKHG4	gene:ENSG00000196155:s:67287000-67287177	16:j:67287177-67287898	13	0.628	0.867	junction	7.925
Esophagus - Mucosa	PLEKHG4	gene:ENSG00000196155:s:67288167-67288400	16:j:67288400-67288489	13	0.771	0.867	junction	7.925
Esophagus - Mucosa	PLEKHG4	gene:ENSG00000196155:t:67288803-67289499	16:j:67288604-67288803	14	0.921	0.933	junction	7.925
Esophagus - Mucosa	PLEKHG5	gene:ENSG00000171680:c:6469241-6469335	1:j:6469241-6469335	15	1.000	1.000	junction	23.861
Esophagus - Mucosa	PLEKHG5	gene:ENSG00000171680:c:6469450-6469544	1:j:6469450-6469544	15	1.000	1.000	junction	23.861
Esophagus - Mucosa	PLEKHG5	gene:ENSG00000171680:c:6469676-6470236	1:j:6469676-6470236	15	1.000	1.000	junction	23.861
Esophagus - Mucosa	PLEKHG5	gene:ENSG00000171680:c:6470355-6470506	1:j:6470355-6470506	15	1.000	1.000	junction	23.861
Esophagus - Mucosa	PLEKHG5	gene:ENSG00000171680:c:6470643-6470735	1:j:6470643-6470735	15	1.000	1.000	junction	23.861
Esophagus - Mucosa	PLEKHG5	gene:ENSG00000171680:c:6470884-6470990	1:j:6470884-6470990	15	1.000	1.000	junction	23.861
Esophagus - Mucosa	PLEKHG5	gene:ENSG00000171680:c:6471808-6472527	1:j:6471808-6472527	15	1.000	1.000	junction	23.861
Esophagus - Mucosa	PLEKHG5	gene:ENSG00000171680:c:6472622-6472986	1:j:6472622-6472986	15	1.000	1.000	junction	23.861
Esophagus - Mucosa	PLEKHG5	gene:ENSG00000171680:c:6473174-6473251	1:j:6473174-6473251	15	1.000	1.000	junction	23.861
Esophagus - Mucosa	PLEKHG5	gene:ENSG00000171680:c:6473454-6474013	1:j:6473454-6474013	15	1.000	1.000	junction	23.861
Esophagus - Mucosa	PLEKHG5	gene:ENSG00000171680:c:6474164-6474451	1:j:6474164-6474451	15	1.000	1.000	junction	23.861
Esophagus - Mucosa	PLEKHG5	gene:ENSG00000171680:c:6475522-6475931	1:j:6475522-6475931	15	1.000	1.000	junction	23.861
Esophagus - Mucosa	PLEKHG5	gene:ENSG00000171680:c:6476036-6477529	1:j:6476036-6477529	15	1.000	1.000	junction	23.861
Esophagus - Mucosa	PLEKHG5	gene:ENSG00000171680:s:6467825-6467898	1:j:6467572-6467825	15	0.601	1.000	junction	23.861
Esophagus - Mucosa	PLEKHG5	gene:ENSG00000171680:s:6469042-6469241	1:i:6468587-6469041	15	0.537	1.000	intron	23.861
Esophagus - Mucosa	PLEKHG5	gene:ENSG00000171680:s:6471488-6471637	1:j:6471100-6471488	15	0.503	1.000	junction	23.861
Esophagus - Mucosa	PLEKHG5	gene:ENSG00000171680:s:6475047-6475138	1:j:6474587-6475047	15	0.559	1.000	junction	23.861
Esophagus - Mucosa	PLEKHG5	gene:ENSG00000171680:s:6475370-6475522	1:j:6475138-6475462	15	0.942	1.000	junction	23.861
Esophagus - Mucosa	PLEKHG5	gene:ENSG00000171680:t:6467825-6467898	1:i:6467899-6468098	15	0.991	1.000	intron	23.861
Esophagus - Mucosa	PLEKHG5	gene:ENSG00000171680:t:6474451-6474587	1:j:6474587-6475047	15	0.909	1.000	junction	23.861
Esophagus - Mucosa	PLEKHG6	gene:ENSG00000008323:c:6315169-6315554	12:j:6315169-6315554	15	1.000	1.000	junction	26.929
Esophagus - Mucosa	PLEKHG6	gene:ENSG00000008323:c:6315649-6315869	12:j:6315649-6315869	15	1.000	1.000	junction	26.929
Esophagus - Mucosa	PLEKHG6	gene:ENSG00000008323:c:6315919-6316255	12:j:6315919-6316255	15	1.000	1.000	junction	26.929
Esophagus - Mucosa	PLEKHG6	gene:ENSG00000008323:c:6317413-6317547	12:j:6317413-6317547	15	1.000	1.000	junction	26.929
Esophagus - Mucosa	PLEKHG6	gene:ENSG00000008323:c:6317994-6318301	12:j:6317994-6318301	15	1.000	1.000	junction	26.929
Esophagus - Mucosa	PLEKHG6	gene:ENSG00000008323:c:6318420-6318745	12:j:6318420-6318745	15	1.000	1.000	junction	26.929
Esophagus - Mucosa	PLEKHG6	gene:ENSG00000008323:c:6326573-6327254	12:j:6326573-6327254	15	1.000	1.000	junction	26.929
Esophagus - Mucosa	PLEKHG6	gene:ENSG00000008323:c:6327946-6328136	12:j:6327946-6328136	15	1.000	1.000	junction	26.929
Esophagus - Mucosa	PLEKHG6	gene:ENSG00000008323:s:6313629-6313784	12:j:6313784-6315005	15	0.813	1.000	junction	26.929
Esophagus - Mucosa	PLEKHG6	gene:ENSG00000008323:s:6316255-6316404	12:j:6316404-6317303	15	0.796	1.000	junction	26.929
Esophagus - Mucosa	PLEKHG6	gene:ENSG00000008323:s:6317547-6317696	12:j:6317696-6317857	15	0.886	1.000	junction	26.929
Esophagus - Mucosa	PLEKHG6	gene:ENSG00000008323:s:6318993-6319206	12:j:6319108-6326428	15	0.893	1.000	junction	26.929
Esophagus - Mucosa	PLEKHG6	gene:ENSG00000008323:t:6312159-6312523	12:j:6310848-6312159	14	0.883	0.933	junction	26.929
Esophagus - Mucosa	PLEKHG6	gene:ENSG00000008323:t:6326428-6326573	12:j:6319108-6326428	15	0.735	1.000	junction	26.929
Esophagus - Mucosa	PLEKHH1	gene:ENSG00000054690:s:67587074-67587681	14:i:67587682-67588793	15	0.948	1.000	intron	7.724
Esophagus - Mucosa	PLEKHH3	gene:ENSG00000068137:c:42670376-42670573	17:j:42670376-42670573	15	1.000	1.000	junction	49.543
Esophagus - Mucosa	PLEKHH3	gene:ENSG00000068137:c:42671130-42671351	17:j:42671130-42671351	15	1.000	1.000	junction	49.543
Esophagus - Mucosa	PLEKHH3	gene:ENSG00000068137:c:42673556-42673643	17:j:42673556-42673643	15	1.000	1.000	junction	49.543
Esophagus - Mucosa	PLEKHH3	gene:ENSG00000068137:c:42673834-42673934	17:j:42673834-42673934	15	1.000	1.000	junction	49.543
Esophagus - Mucosa	PLEKHH3	gene:ENSG00000068137:c:42674013-42674354	17:j:42674013-42674354	15	1.000	1.000	junction	49.543
Esophagus - Mucosa	PLEKHH3	gene:ENSG00000068137:s:42672086-42672447	17:j:42671558-42672086	15	0.584	1.000	junction	49.543
Esophagus - Mucosa	PLEKHH3	gene:ENSG00000068137:s:42673170-42673320	17:j:42672392-42673176	15	0.582	1.000	junction	49.543
Esophagus - Mucosa	PLEKHH3	gene:ENSG00000068137:s:42673399-42673556	17:j:42673296-42673399	15	0.971	1.000	junction	49.543
Esophagus - Mucosa	PLEKHH3	gene:ENSG00000068137:s:42675834-42676090	17:i:42674876-42675834	14	0.686	0.933	intron	49.543
Esophagus - Mucosa	PLEKHH3	gene:ENSG00000068137:t:42667914-42668303	17:j:42668303-42669430	15	0.952	1.000	junction	49.543
Esophagus - Mucosa	PLEKHH3	gene:ENSG00000068137:t:42674741-42674875	17:i:42674876-42675834	14	0.830	0.933	intron	49.543
Esophagus - Mucosa	PLEKHJ1	gene:ENSG00000104886:c:2235828-2235923	19:j:2235828-2235923	15	1.000	1.000	junction	43.214
Esophagus - Mucosa	PLEKHJ1	gene:ENSG00000104886:s:2235463-2235828	19:j:2234240-2235762	15	0.809	1.000	junction	43.214
Esophagus - Mucosa	PLEKHJ1	gene:ENSG00000104886:t:2230084-2230612	19:i:2230613-2233148	15	0.921	1.000	intron	43.214
Esophagus - Mucosa	PLEKHJ1	gene:ENSG00000104886:t:2233964-2234061	19:j:2234061-2234150	15	0.955	1.000	junction	43.214
Esophagus - Mucosa	PLEKHJ1	gene:ENSG00000104886:t:2235923-2236141	19:j:2235990-2236155	15	0.969	1.000	junction	43.214
Esophagus - Mucosa	PLEKHM1	gene:ENSG00000225190:c:45437969-45439477	17:j:45437969-45439477	15	1.000	1.000	junction	66.493
Esophagus - Mucosa	PLEKHM1	gene:ENSG00000225190:s:45440027-45440373	17:j:45439634-45440163	15	0.967	1.000	junction	66.493
Esophagus - Mucosa	PLEKHM1	gene:ENSG00000225190:s:45445470-45445663	17:j:45440226-45445470	15	0.877	1.000	junction	66.493
Esophagus - Mucosa	PLEKHM1	gene:ENSG00000225190:s:45450618-45450763	17:j:45445663-45450618	15	0.886	1.000	junction	66.493
Esophagus - Mucosa	PLEKHM1	gene:ENSG00000225190:s:45452938-45454771	17:j:45450763-45453355	15	0.750	1.000	junction	66.493
Esophagus - Mucosa	PLEKHM1	gene:ENSG00000225190:s:45468209-45468593	17:j:45458439-45468209	14	0.543	0.933	junction	66.493
Esophagus - Mucosa	PLEKHM1	gene:ENSG00000225190:s:45475100-45475726	17:j:45468593-45475100	15	0.732	1.000	junction	66.493
Esophagus - Mucosa	PLEKHM1	gene:ENSG00000225190:s:45477074-45478147	17:j:45475726-45477900	15	0.867	1.000	junction	66.493
Esophagus - Mucosa	PLEKHM1	gene:ENSG00000225190:s:45482437-45482525	17:j:45478147-45482437	14	0.967	0.933	junction	66.493
Esophagus - Mucosa	PLEKHM1	gene:ENSG00000225190:t:45439477-45439577	17:i:45439578-45439614	15	0.987	1.000	intron	66.493
Esophagus - Mucosa	PLEKHM1	gene:ENSG00000225190:t:45452938-45454771	17:j:45454272-45458169	15	0.843	1.000	junction	66.493
Esophagus - Mucosa	PLEKHM1	gene:ENSG00000225190:t:45458169-45458439	17:j:45458439-45468209	14	0.688	0.933	junction	66.493
Esophagus - Mucosa	PLEKHM1	gene:ENSG00000225190:t:45475100-45475726	17:j:45475726-45477900	15	0.837	1.000	junction	66.493
Esophagus - Mucosa	PLEKHM1	gene:ENSG00000225190:t:45482437-45482525	17:j:45482525-45490652	13	0.518	0.867	junction	66.493
Esophagus - Mucosa	PLEKHM1P1	gene:ENSG00000214176:c:64779334-64779415	17:j:64779334-64779415	15	1.000	1.000	junction	21.952
Esophagus - Mucosa	PLEKHM1P1	gene:ENSG00000214176:c:64785367-64786567	17:j:64785367-64786567	15	1.000	1.000	junction	21.952
Esophagus - Mucosa	PLEKHM1P1	gene:ENSG00000214176:c:64797409-64800000	17:j:64797409-64800000	15	1.000	1.000	junction	21.952
Esophagus - Mucosa	PLEKHM1P1	gene:ENSG00000214176:c:64822052-64822254	17:j:64822052-64822254	15	1.000	1.000	junction	21.952
Esophagus - Mucosa	PLEKHM1P1	gene:ENSG00000214176:s:64779981-64780205	17:i:64779670-64779980	15	0.969	1.000	intron	21.952
Esophagus - Mucosa	PLEKHM1P1	gene:ENSG00000214176:s:64782470-64782619	17:i:64782306-64782470	15	0.988	1.000	intron	21.952
Esophagus - Mucosa	PLEKHM1P1	gene:ENSG00000214176:s:64787112-64787311	17:j:64786724-64787248	15	0.813	1.000	junction	21.952
Esophagus - Mucosa	PLEKHM1P1	gene:ENSG00000214176:s:64797264-64797409	17:j:64792542-64797264	15	0.902	1.000	junction	21.952
Esophagus - Mucosa	PLEKHM1P1	gene:ENSG00000214176:s:64804830-64805100	17:j:64800917-64804830	15	0.802	1.000	junction	21.952
Esophagus - Mucosa	PLEKHM1P1	gene:ENSG00000214176:s:64829161-64829249	17:j:64824872-64829161	14	0.854	0.933	junction	21.952
Esophagus - Mucosa	PLEKHM1P1	gene:ENSG00000214176:s:64837056-64837154	17:j:64829249-64837056	14	0.902	0.933	junction	21.952
Esophagus - Mucosa	PLEKHM1P1	gene:ENSG00000214176:t:64787112-64787311	17:j:64787311-64792349	15	0.892	1.000	junction	21.952
Esophagus - Mucosa	PLEKHM1P1	gene:ENSG00000214176:t:64822254-64822393	17:j:64822393-64824625	14	0.775	0.933	junction	21.952
Esophagus - Mucosa	PLEKHM2	gene:ENSG00000116786:c:15684618-15716237	1:j:15684618-15716237	15	1.000	1.000	junction	36.762
Esophagus - Mucosa	PLEKHM2	gene:ENSG00000116786:c:15717992-15718538	1:j:15717992-15718538	15	1.000	1.000	junction	36.762
Esophagus - Mucosa	PLEKHM2	gene:ENSG00000116786:c:15718625-15719734	1:j:15718625-15719734	15	1.000	1.000	junction	36.762
Esophagus - Mucosa	PLEKHM2	gene:ENSG00000116786:c:15725545-15727014	1:j:15725545-15727014	15	1.000	1.000	junction	36.762
Esophagus - Mucosa	PLEKHM2	gene:ENSG00000116786:c:15727832-15728079	1:j:15727832-15728079	15	1.000	1.000	junction	36.762
Esophagus - Mucosa	PLEKHM2	gene:ENSG00000116786:c:15728148-15728267	1:j:15728148-15728267	15	1.000	1.000	junction	36.762
Esophagus - Mucosa	PLEKHM2	gene:ENSG00000116786:c:15732529-15732612	1:j:15732529-15732612	15	1.000	1.000	junction	36.762
Esophagus - Mucosa	PLEKHM2	gene:ENSG00000116786:s:15716237-15716343	1:j:15716343-15716707	15	0.980	1.000	junction	36.762
Esophagus - Mucosa	PLEKHM2	gene:ENSG00000116786:s:15719734-15719920	1:j:15719920-15721329	15	0.584	1.000	junction	36.762
Esophagus - Mucosa	PLEKHM2	gene:ENSG00000116786:s:15721329-15721388	1:j:15721388-15725317	15	0.956	1.000	junction	36.762
Esophagus - Mucosa	PLEKHM2	gene:ENSG00000116786:s:15727014-15727068	1:i:15727069-15727191	15	0.979	1.000	intron	36.762
Esophagus - Mucosa	PLEKHM2	gene:ENSG00000116786:s:15728267-15728357	1:j:15728357-15728669	15	0.623	1.000	junction	36.762
Esophagus - Mucosa	PLEKHM2	gene:ENSG00000116786:s:15728669-15728733	1:j:15728733-15729102	15	0.639	1.000	junction	36.762
Esophagus - Mucosa	PLEKHM2	gene:ENSG00000116786:s:15729102-15729190	1:j:15729190-15729797	15	0.748	1.000	junction	36.762
Esophagus - Mucosa	PLEKHM2	gene:ENSG00000116786:s:15729797-15729929	1:j:15729929-15730532	15	0.732	1.000	junction	36.762
Esophagus - Mucosa	PLEKHM2	gene:ENSG00000116786:s:15731192-15731257	1:j:15731257-15731889	15	0.621	1.000	junction	36.762
Esophagus - Mucosa	PLEKHM2	gene:ENSG00000116786:s:15731889-15732048	1:j:15732048-15732350	15	0.634	1.000	junction	36.762
Esophagus - Mucosa	PLEKHM2	gene:ENSG00000116786:s:15732612-15732728	1:j:15732728-15733797	15	0.683	1.000	junction	36.762
Esophagus - Mucosa	PLEKHM2	gene:ENSG00000116786:t:15717893-15717992	1:j:15716816-15717893	15	0.975	1.000	junction	36.762
Esophagus - Mucosa	PLEKHM2	gene:ENSG00000116786:t:15725317-15725545	1:j:15721388-15725317	15	0.574	1.000	junction	36.762
Esophagus - Mucosa	PLEKHM2	gene:ENSG00000116786:t:15731192-15731257	1:j:15730722-15731192	15	0.995	1.000	junction	36.762
Esophagus - Mucosa	PLEKHN1	gene:ENSG00000187583:c:966614-966704	1:j:966614-966704	15	1.000	1.000	junction	53.269
Esophagus - Mucosa	PLEKHN1	gene:ENSG00000187583:c:970423-970521	1:j:970423-970521	15	1.000	1.000	junction	53.269
Esophagus - Mucosa	PLEKHN1	gene:ENSG00000187583:c:970601-970686	1:j:970601-970686	15	1.000	1.000	junction	53.269
Esophagus - Mucosa	PLEKHN1	gene:ENSG00000187583:c:972150-972288	1:j:972150-972288	15	1.000	1.000	junction	53.269
Esophagus - Mucosa	PLEKHN1	gene:ENSG00000187583:c:974051-974316	1:j:974051-974316	15	1.000	1.000	junction	53.269
Esophagus - Mucosa	PLEKHN1	gene:ENSG00000187583:c:974364-974442	1:j:974364-974442	15	1.000	1.000	junction	53.269
Esophagus - Mucosa	PLEKHN1	gene:ENSG00000187583:s:966704-966803	1:j:966803-970277	15	0.625	1.000	junction	53.269
Esophagus - Mucosa	PLEKHN1	gene:ENSG00000187583:s:970686-970758	1:i:970759-970874	15	0.548	1.000	intron	53.269
Esophagus - Mucosa	PLEKHN1	gene:ENSG00000187583:s:970875-971006	1:j:971006-971077	15	0.978	1.000	junction	53.269
Esophagus - Mucosa	PLEKHN1	gene:ENSG00000187583:s:971077-971219	1:j:971208-971324	15	0.919	1.000	junction	53.269
Esophagus - Mucosa	PLEKHN1	gene:ENSG00000187583:s:971324-971523	1:j:971404-972075	15	0.613	1.000	junction	53.269
Esophagus - Mucosa	PLEKHN1	gene:ENSG00000187583:s:972288-972424	1:j:972424-972861	15	0.901	1.000	junction	53.269
Esophagus - Mucosa	PLEKHN1	gene:ENSG00000187583:s:972861-973010	1:j:973010-973186	15	0.963	1.000	junction	53.269
Esophagus - Mucosa	PLEKHN1	gene:ENSG00000187583:s:974442-975108	1:i:975109-975711	15	0.981	1.000	intron	53.269
Esophagus - Mucosa	PLEKHO1	gene:ENSG00000023902:s:150150607-150151058	1:j:150151058-150156066	15	0.833	1.000	junction	20.008
Esophagus - Mucosa	PLEKHO1	gene:ENSG00000023902:s:150153483-150156206	1:j:150156206-150156911	15	0.761	1.000	junction	20.008
Esophagus - Mucosa	PLEKHO1	gene:ENSG00000023902:s:150156859-150157015	1:j:150157015-150157385	15	0.971	1.000	junction	20.008
Esophagus - Mucosa	PLEKHO1	gene:ENSG00000023902:t:150153483-150156206	1:j:150151058-150156066	15	0.868	1.000	junction	20.008
Esophagus - Mucosa	PLEKHO1	gene:ENSG00000023902:t:150157372-150157486	1:j:150157015-150157385	15	0.824	1.000	junction	20.008
Esophagus - Mucosa	PLEKHO1	gene:ENSG00000023902:t:150158819-150159324	1:j:150157486-150158819	15	0.819	1.000	junction	20.008
Esophagus - Mucosa	PLEKHO2	gene:ENSG00000241839:s:64861477-64861575	15:j:64861575-64864899	13	0.847	0.867	junction	7.021
Esophagus - Mucosa	PLGRKT	gene:ENSG00000107020:c:5358360-5361078	9:j:5358360-5361078	15	1.000	1.000	junction	16.156
Esophagus - Mucosa	PLGRKT	gene:ENSG00000107020:c:5361187-5361758	9:j:5361187-5361758	15	1.000	1.000	junction	16.156
Esophagus - Mucosa	PLGRKT	gene:ENSG00000107020:s:5431897-5431983	9:j:5361888-5431897	15	0.960	1.000	junction	16.156
Esophagus - Mucosa	PLGRKT	gene:ENSG00000107020:s:5436569-5436694	9:j:5431983-5436569	15	0.870	1.000	junction	16.156
Esophagus - Mucosa	PLGRKT	gene:ENSG00000107020:t:5361758-5361888	9:j:5361888-5431897	15	0.867	1.000	junction	16.156
Esophagus - Mucosa	PLGRKT	gene:ENSG00000107020:t:5436569-5436694	9:j:5436694-5437789	15	0.928	1.000	junction	16.156
Esophagus - Mucosa	PLIN2	gene:ENSG00000147872:s:19118321-19118455	9:j:19116649-19118321	15	0.844	1.000	junction	14.702
Esophagus - Mucosa	PLIN2	gene:ENSG00000147872:s:19120880-19121165	9:j:19119831-19120880	15	0.870	1.000	junction	14.702
Esophagus - Mucosa	PLIN2	gene:ENSG00000147872:s:19123565-19123647	9:j:19121165-19123565	15	0.863	1.000	junction	14.702
Esophagus - Mucosa	PLIN2	gene:ENSG00000147872:s:19125506-19126309	9:j:19123647-19126114	13	0.794	0.867	junction	14.702
Esophagus - Mucosa	PLIN2	gene:ENSG00000147872:s:19126397-19126448	9:j:19126309-19126397	15	0.572	1.000	junction	14.702
Esophagus - Mucosa	PLIN2	gene:ENSG00000147872:t:19118321-19118455	9:j:19118455-19119650	15	0.870	1.000	junction	14.702
Esophagus - Mucosa	PLIN2	gene:ENSG00000147872:t:19120880-19121165	9:j:19121165-19123565	15	0.967	1.000	junction	14.702
Esophagus - Mucosa	PLIN3	gene:ENSG00000105355:c:4847890-4852016	19:j:4847890-4852016	15	1.000	1.000	junction	82.873
Esophagus - Mucosa	PLIN3	gene:ENSG00000105355:s:4844668-4844793	19:j:4839536-4844668	15	0.901	1.000	junction	82.873
Esophagus - Mucosa	PLIN3	gene:ENSG00000105355:s:4847691-4847890	19:j:4844793-4847691	15	0.991	1.000	junction	82.873
Esophagus - Mucosa	PLIN3	gene:ENSG00000105355:s:4859590-4859672	19:j:4852301-4859590	15	0.965	1.000	junction	82.873
Esophagus - Mucosa	PLIN3	gene:ENSG00000105355:t:4861329-4861411	19:j:4861411-4867609	15	0.926	1.000	junction	82.873
Esophagus - Mucosa	PLK1	gene:ENSG00000166851:c:23682157-23683870	16:j:23682157-23683870	13	1.000	0.867	junction	10.217
Esophagus - Mucosa	PLK1	gene:ENSG00000166851:c:23689392-23689494	16:j:23689392-23689494	15	1.000	1.000	junction	10.217
Esophagus - Mucosa	PLK1	gene:ENSG00000166851:s:23677656-23679500	16:j:23679340-23680084	13	0.916	0.867	junction	10.217
Esophagus - Mucosa	PLK1	gene:ENSG00000166851:s:23683870-23684089	16:j:23684089-23687469	15	0.890	1.000	junction	10.217
Esophagus - Mucosa	PLK1	gene:ENSG00000166851:s:23688668-23688745	16:j:23688745-23689238	15	0.631	1.000	junction	10.217
Esophagus - Mucosa	PLK1	gene:ENSG00000166851:s:23689494-23689772	16:j:23689676-23689860	15	0.941	1.000	junction	10.217
Esophagus - Mucosa	PLK2	gene:ENSG00000145632:c:58456155-58456492	5:j:58456155-58456492	15	1.000	1.000	junction	51.449
Esophagus - Mucosa	PLK2	gene:ENSG00000145632:c:58457092-58457181	5:j:58457092-58457181	15	1.000	1.000	junction	51.449
Esophagus - Mucosa	PLK2	gene:ENSG00000145632:c:58458171-58458399	5:j:58458171-58458399	15	1.000	1.000	junction	51.449
Esophagus - Mucosa	PLK2	gene:ENSG00000145632:c:58458841-58458985	5:j:58458841-58458985	15	1.000	1.000	junction	51.449
Esophagus - Mucosa	PLK2	gene:ENSG00000145632:s:58454911-58455116	5:j:58454774-58454911	15	0.518	1.000	junction	51.449
Esophagus - Mucosa	PLK2	gene:ENSG00000145632:s:58455285-58455414	5:j:58455021-58455285	15	0.722	1.000	junction	51.449
Esophagus - Mucosa	PLK2	gene:ENSG00000145632:s:58455539-58455779	5:j:58455414-58455539	15	0.521	1.000	junction	51.449
Esophagus - Mucosa	PLK2	gene:ENSG00000145632:s:58456026-58456413	5:j:58455779-58456026	15	0.587	1.000	junction	51.449
Esophagus - Mucosa	PLK2	gene:ENSG00000145632:s:58456743-58457092	5:j:58456589-58456945	15	0.524	1.000	junction	51.449
Esophagus - Mucosa	PLK3	gene:ENSG00000173846:c:44800673-44800840	1:j:44800673-44800840	14	1.000	0.933	junction	19.623
Esophagus - Mucosa	PLK3	gene:ENSG00000173846:c:44800947-44801036	1:j:44800947-44801036	13	1.000	0.867	junction	19.623
Esophagus - Mucosa	PLK3	gene:ENSG00000173846:c:44801152-44801622	1:j:44801152-44801622	15	1.000	1.000	junction	19.623
Esophagus - Mucosa	PLK3	gene:ENSG00000173846:c:44801751-44801845	1:j:44801751-44801845	15	1.000	1.000	junction	19.623
Esophagus - Mucosa	PLK3	gene:ENSG00000173846:c:44801932-44802760	1:j:44801932-44802760	15	1.000	1.000	junction	19.623
Esophagus - Mucosa	PLK3	gene:ENSG00000173846:c:44802855-44802955	1:j:44802855-44802955	15	1.000	1.000	junction	19.623
Esophagus - Mucosa	PLK3	gene:ENSG00000173846:c:44803153-44803268	1:j:44803153-44803268	15	1.000	1.000	junction	19.623
Esophagus - Mucosa	PLK3	gene:ENSG00000173846:c:44803391-44803600	1:j:44803391-44803600	15	1.000	1.000	junction	19.623
Esophagus - Mucosa	PLK3	gene:ENSG00000173846:c:44804024-44804163	1:j:44804024-44804163	15	1.000	1.000	junction	19.623
Esophagus - Mucosa	PLK3	gene:ENSG00000173846:c:44804246-44804339	1:j:44804246-44804339	15	1.000	1.000	junction	19.623
Esophagus - Mucosa	PLK3	gene:ENSG00000173846:c:44805379-44805487	1:j:44805379-44805487	15	1.000	1.000	junction	19.623
Esophagus - Mucosa	PLK3	gene:ENSG00000173846:s:44804339-44804501	1:j:44804501-44804650	15	0.899	1.000	junction	19.623
Esophagus - Mucosa	PLK3	gene:ENSG00000173846:t:44805266-44805379	1:j:44804779-44805266	14	0.827	0.933	junction	19.623
Esophagus - Mucosa	PLLP	gene:ENSG00000102934:c:57257029-57258462	16:j:57257029-57258462	15	1.000	1.000	junction	28.684
Esophagus - Mucosa	PLLP	gene:ENSG00000102934:s:57284406-57284687	16:j:57262070-57284406	15	0.942	1.000	junction	28.684
Esophagus - Mucosa	PLLP	gene:ENSG00000102934:t:57258462-57258584	16:j:57258584-57261897	15	0.892	1.000	junction	28.684
Esophagus - Mucosa	PLOD1	gene:ENSG00000083444:c:11948067-11949773	1:j:11948067-11949773	15	1.000	1.000	junction	16.479
Esophagus - Mucosa	PLOD1	gene:ENSG00000083444:c:11949906-11950357	1:j:11949906-11950357	15	1.000	1.000	junction	16.479
Esophagus - Mucosa	PLOD1	gene:ENSG00000083444:c:11950520-11952623	1:j:11950520-11952623	15	1.000	1.000	junction	16.479
Esophagus - Mucosa	PLOD1	gene:ENSG00000083444:c:11963636-11964175	1:j:11963636-11964175	15	1.000	1.000	junction	16.479
Esophagus - Mucosa	PLOD1	gene:ENSG00000083444:c:11964300-11964644	1:j:11964300-11964644	15	1.000	1.000	junction	16.479
Esophagus - Mucosa	PLOD1	gene:ENSG00000083444:c:11965593-11966251	1:j:11965593-11966251	15	1.000	1.000	junction	16.479
Esophagus - Mucosa	PLOD1	gene:ENSG00000083444:c:11966316-11966987	1:j:11966316-11966987	15	1.000	1.000	junction	16.479
Esophagus - Mucosa	PLOD1	gene:ENSG00000083444:c:11967091-11970670	1:j:11967091-11970670	15	1.000	1.000	junction	16.479
Esophagus - Mucosa	PLOD1	gene:ENSG00000083444:c:11970816-11972872	1:j:11970816-11972872	15	1.000	1.000	junction	16.479
Esophagus - Mucosa	PLOD1	gene:ENSG00000083444:c:11972997-11974653	1:j:11972997-11974653	15	1.000	1.000	junction	16.479
Esophagus - Mucosa	PLOD1	gene:ENSG00000083444:s:11956917-11957014	1:j:11957014-11957842	15	0.961	1.000	junction	16.479
Esophagus - Mucosa	PLOD1	gene:ENSG00000083444:s:11960646-11960767	1:j:11960767-11963532	15	0.928	1.000	junction	16.479
Esophagus - Mucosa	PLOD1	gene:ENSG00000083444:s:11964644-11964838	1:j:11964785-11965480	15	0.977	1.000	junction	16.479
Esophagus - Mucosa	PLOD1	gene:ENSG00000083444:t:11957842-11957943	1:j:11957014-11957842	15	0.924	1.000	junction	16.479
Esophagus - Mucosa	PLOD2	gene:ENSG00000152952:c:146070872-146071042	3:j:146070872-146071042	14	1.000	0.933	junction	8.978
Esophagus - Mucosa	PLOD2	gene:ENSG00000152952:c:146071167-146071277	3:j:146071167-146071277	15	1.000	1.000	junction	8.978
Esophagus - Mucosa	PLOD2	gene:ENSG00000152952:c:146071423-146072561	3:j:146071423-146072561	15	1.000	1.000	junction	8.978
Esophagus - Mucosa	PLOD2	gene:ENSG00000152952:c:146072665-146073287	3:j:146072665-146073287	15	1.000	1.000	junction	8.978
Esophagus - Mucosa	PLOD2	gene:ENSG00000152952:c:146079257-146081738	3:j:146079257-146081738	15	1.000	1.000	junction	8.978
Esophagus - Mucosa	PLOD2	gene:ENSG00000152952:c:146088711-146091800	3:j:146088711-146091800	13	1.000	0.867	junction	8.978
Esophagus - Mucosa	PLOD2	gene:ENSG00000152952:c:146102852-146104279	3:j:146102852-146104279	14	1.000	0.933	junction	8.978
Esophagus - Mucosa	PLOD2	gene:ENSG00000152952:c:146106644-146110285	3:j:146106644-146110285	13	1.000	0.867	junction	8.978
Esophagus - Mucosa	PLOD2	gene:ENSG00000152952:s:146075925-146076895	3:j:146073352-146076782	15	0.876	1.000	junction	8.978
Esophagus - Mucosa	PLOD2	gene:ENSG00000152952:s:146085169-146086735	3:j:146081863-146085169	14	0.958	0.933	junction	8.978
Esophagus - Mucosa	PLOD2	gene:ENSG00000152952:s:146102755-146102852	3:j:146091901-146102755	14	0.940	0.933	junction	8.978
Esophagus - Mucosa	PLOD3	gene:ENSG00000106397:c:101206436-101206779	7:j:101206436-101206779	15	1.000	1.000	junction	10.040
Esophagus - Mucosa	PLOD3	gene:ENSG00000106397:c:101210161-101210331	7:j:101210161-101210331	14	1.000	0.933	junction	10.040
Esophagus - Mucosa	PLOD3	gene:ENSG00000106397:c:101215152-101215908	7:j:101215152-101215908	13	1.000	0.867	junction	10.040
Esophagus - Mucosa	PLOD3	gene:ENSG00000106397:s:101208593-101208957	7:j:101207724-101208853	15	0.590	1.000	junction	10.040
Esophagus - Mucosa	PLOD3	gene:ENSG00000106397:s:101209822-101210161	7:j:101208957-101210093	14	0.695	0.933	junction	10.040
Esophagus - Mucosa	PLOD3	gene:ENSG00000106397:s:101211304-101211716	7:j:101210673-101211591	13	0.912	0.867	junction	10.040
Esophagus - Mucosa	PLOD3	gene:ENSG00000106397:s:101212842-101212976	7:j:101212655-101212842	13	0.900	0.867	junction	10.040
Esophagus - Mucosa	PLOD3	gene:ENSG00000106397:t:101206779-101206904	7:j:101206904-101207578	15	0.686	1.000	junction	10.040
Esophagus - Mucosa	PLOD3	gene:ENSG00000106397:t:101207578-101207724	7:j:101207724-101208853	15	0.949	1.000	junction	10.040
Esophagus - Mucosa	PLOD3	gene:ENSG00000106397:t:101212253-101212374	7:j:101212374-101212530	14	0.916	0.933	junction	10.040
Esophagus - Mucosa	PLP2	gene:ENSG00000102007:c:49172096-49173129	X:j:49172096-49173129	15	1.000	1.000	junction	304.084
Esophagus - Mucosa	PLP2	gene:ENSG00000102007:c:49174425-49174672	X:j:49174425-49174672	15	1.000	1.000	junction	304.084
Esophagus - Mucosa	PLP2	gene:ENSG00000102007:s:49173129-49173281	X:j:49173281-49173388	15	0.995	1.000	junction	304.084
Esophagus - Mucosa	PLP2	gene:ENSG00000102007:t:49174335-49174425	X:j:49173483-49174335	15	0.896	1.000	junction	304.084
Esophagus - Mucosa	PLPBP	gene:ENSG00000147471:c:37765633-37765711	8:j:37765633-37765711	15	1.000	1.000	junction	14.716
Esophagus - Mucosa	PLPBP	gene:ENSG00000147471:c:37765746-37766280	8:j:37765746-37766280	15	1.000	1.000	junction	14.716
Esophagus - Mucosa	PLPBP	gene:ENSG00000147471:c:37776016-37777973	8:j:37776016-37777973	15	1.000	1.000	junction	14.716
Esophagus - Mucosa	PLPBP	gene:ENSG00000147471:s:37766280-37766355	8:j:37766355-37772755	15	0.902	1.000	junction	14.716
Esophagus - Mucosa	PLPBP	gene:ENSG00000147471:t:37765526-37765633	8:j:37762758-37765526	14	0.839	0.933	junction	14.716
Esophagus - Mucosa	PLPP1	gene:ENSG00000067113:c:55441908-55467869	5:j:55441908-55467869	15	1.000	1.000	junction	27.049
Esophagus - Mucosa	PLPP1	gene:ENSG00000067113:s:55425863-55426039	5:j:55425334-55425863	15	0.697	1.000	junction	27.049
Esophagus - Mucosa	PLPP1	gene:ENSG00000067113:s:55441851-55441908	5:j:55426039-55441851	15	0.961	1.000	junction	27.049
Esophagus - Mucosa	PLPP1	gene:ENSG00000067113:s:55534572-55535050	5:j:55475450-55534572	15	0.786	1.000	junction	27.049
Esophagus - Mucosa	PLPP1	gene:ENSG00000067113:t:55467869-55468290	5:j:55468149-55475299	15	0.808	1.000	junction	27.049
Esophagus - Mucosa	PLPP1	gene:ENSG00000067113:t:55475299-55475450	5:j:55475450-55534572	15	0.941	1.000	junction	27.049
Esophagus - Mucosa	PLPP2	gene:ENSG00000141934:c:281537-282134	19:j:281537-282134	15	1.000	1.000	junction	21.087
Esophagus - Mucosa	PLPP2	gene:ENSG00000141934:c:282310-282752	19:j:282310-282752	15	1.000	1.000	junction	21.087
Esophagus - Mucosa	PLPP2	gene:ENSG00000141934:s:287474-287751	19:j:282809-287474	15	0.833	1.000	junction	21.087
Esophagus - Mucosa	PLPP2	gene:ENSG00000141934:t:288020-288538	19:j:288171-291285	15	0.649	1.000	junction	21.087
Esophagus - Mucosa	PLPP3	gene:ENSG00000162407:c:56537112-56578878	1:j:56537112-56578878	15	1.000	1.000	junction	22.682
Esophagus - Mucosa	PLPP3	gene:ENSG00000162407:s:56536955-56537112	1:j:56524554-56536955	15	0.961	1.000	junction	22.682
Esophagus - Mucosa	PLPP5	gene:ENSG00000147535:s:38266980-38267391	8:j:38266311-38267267	15	0.725	1.000	junction	23.795
Esophagus - Mucosa	PLPP5	gene:ENSG00000147535:s:38268554-38268990	8:i:38268462-38268554	15	0.570	1.000	intron	23.795
Esophagus - Mucosa	PLPP5	gene:ENSG00000147535:s:38269082-38269243	8:j:38268990-38269126	13	0.905	0.867	junction	23.795
Esophagus - Mucosa	PLPP5	gene:ENSG00000147535:t:38263130-38263406	8:i:38263407-38264316	15	0.899	1.000	intron	23.795
Esophagus - Mucosa	PLPPR2	gene:ENSG00000105520:c:11362689-11363713	19:j:11362689-11363713	15	1.000	1.000	junction	11.810
Esophagus - Mucosa	PLPPR2	gene:ENSG00000105520:s:11356802-11356976	19:j:11356976-11357660	15	0.931	1.000	junction	11.810
Esophagus - Mucosa	PLPPR2	gene:ENSG00000105520:s:11357619-11357739	19:j:11357739-11359532	13	0.646	0.867	junction	11.810
Esophagus - Mucosa	PLPPR2	gene:ENSG00000105520:s:11361217-11361488	19:j:11361488-11362513	15	0.775	1.000	junction	11.810
Esophagus - Mucosa	PLRG1	gene:ENSG00000171566:c:154540053-154540594	4:j:154540053-154540594	15	1.000	1.000	junction	45.084
Esophagus - Mucosa	PLRG1	gene:ENSG00000171566:c:154540695-154540785	4:j:154540695-154540785	15	1.000	1.000	junction	45.084
Esophagus - Mucosa	PLRG1	gene:ENSG00000171566:c:154542279-154544445	4:j:154542279-154544445	15	1.000	1.000	junction	45.084
Esophagus - Mucosa	PLRG1	gene:ENSG00000171566:c:154544546-154545836	4:j:154544546-154545836	15	1.000	1.000	junction	45.084
Esophagus - Mucosa	PLRG1	gene:ENSG00000171566:c:154547064-154547711	4:j:154547064-154547711	15	1.000	1.000	junction	45.084
Esophagus - Mucosa	PLRG1	gene:ENSG00000171566:c:154547853-154548829	4:j:154547853-154548829	15	1.000	1.000	junction	45.084
Esophagus - Mucosa	PLRG1	gene:ENSG00000171566:s:154537969-154538108	4:j:154537479-154537969	15	0.976	1.000	junction	45.084
Esophagus - Mucosa	PLRG1	gene:ENSG00000171566:s:154539014-154539213	4:j:154538108-154539105	15	0.971	1.000	junction	45.084
Esophagus - Mucosa	PLRG1	gene:ENSG00000171566:s:154541958-154542279	4:j:154540934-154542187	15	0.740	1.000	junction	45.084
Esophagus - Mucosa	PLRG1	gene:ENSG00000171566:s:154546543-154547064	4:j:154546213-154547011	15	0.923	1.000	junction	45.084
Esophagus - Mucosa	PLRG1	gene:ENSG00000171566:t:154535006-154536744	4:j:154536744-154537286	15	0.966	1.000	junction	45.084
Esophagus - Mucosa	PLRG1	gene:ENSG00000171566:t:154545836-154545954	4:j:154545923-154546123	15	0.945	1.000	junction	45.084
Esophagus - Mucosa	PLRG1	gene:ENSG00000171566:t:154548829-154548935	4:j:154548935-154550300	15	0.973	1.000	junction	45.084
Esophagus - Mucosa	PLS1	gene:ENSG00000120756:c:142694547-142697953	3:j:142694547-142697953	13	1.000	0.867	junction	7.304
Esophagus - Mucosa	PLS1	gene:ENSG00000120756:c:142711625-142711872	3:j:142711625-142711872	14	1.000	0.933	junction	7.304
Esophagus - Mucosa	PLS1	gene:ENSG00000120756:s:142697953-142698438	3:j:142698067-142703868	13	0.969	0.867	junction	7.304
Esophagus - Mucosa	PLS1	gene:ENSG00000120756:s:142704463-142704586	3:j:142704586-142711501	13	0.955	0.867	junction	7.304
Esophagus - Mucosa	PLS3	gene:ENSG00000102024:c:115635046-115636836	X:j:115635046-115636836	15	1.000	1.000	junction	95.904
Esophagus - Mucosa	PLS3	gene:ENSG00000102024:c:115646186-115646402	X:j:115646186-115646402	15	1.000	1.000	junction	95.904
Esophagus - Mucosa	PLS3	gene:ENSG00000102024:c:115646535-115647550	X:j:115646535-115647550	15	1.000	1.000	junction	95.904
Esophagus - Mucosa	PLS3	gene:ENSG00000102024:c:115647673-115647893	X:j:115647673-115647893	15	1.000	1.000	junction	95.904
Esophagus - Mucosa	PLS3	gene:ENSG00000102024:s:115610243-115610323	X:j:115610323-115622246	15	0.992	1.000	junction	95.904
Esophagus - Mucosa	PLS3	gene:ENSG00000102024:s:115622244-115622409	X:j:115622409-115629198	15	0.911	1.000	junction	95.904
Esophagus - Mucosa	PLS3	gene:ENSG00000102024:s:115629198-115629327	X:j:115629327-115629835	15	0.762	1.000	junction	95.904
Esophagus - Mucosa	PLS3	gene:ENSG00000102024:s:115629835-115630236	X:j:115629967-115634000	15	0.952	1.000	junction	95.904
Esophagus - Mucosa	PLS3	gene:ENSG00000102024:s:115636836-115636978	X:j:115636978-115640408	15	0.935	1.000	junction	95.904
Esophagus - Mucosa	PLS3	gene:ENSG00000102024:s:115640304-115640503	X:j:115640503-115643313	15	0.993	1.000	junction	95.904
Esophagus - Mucosa	PLS3	gene:ENSG00000102024:s:115645021-115645099	X:j:115645099-115646072	15	0.860	1.000	junction	95.904
Esophagus - Mucosa	PLS3	gene:ENSG00000102024:s:115647893-115648017	X:j:115648017-115649429	15	0.893	1.000	junction	95.904
Esophagus - Mucosa	PLS3	gene:ENSG00000102024:t:115610243-115610323	X:j:115593632-115610243	15	0.575	1.000	junction	95.904
Esophagus - Mucosa	PLS3	gene:ENSG00000102024:t:115622244-115622409	X:j:115610323-115622246	15	0.983	1.000	junction	95.904
Esophagus - Mucosa	PLS3	gene:ENSG00000102024:t:115629198-115629327	X:j:115622409-115629198	15	0.930	1.000	junction	95.904
Esophagus - Mucosa	PLS3	gene:ENSG00000102024:t:115640304-115640503	X:j:115636978-115640408	15	0.995	1.000	junction	95.904
Esophagus - Mucosa	PLS3	gene:ENSG00000102024:t:115645021-115645099	X:j:115643508-115645021	15	0.887	1.000	junction	95.904
Esophagus - Mucosa	PLSCR1	gene:ENSG00000188313:s:146521544-146521712	3:j:146517167-146521544	15	0.838	1.000	junction	52.979
Esophagus - Mucosa	PLSCR1	gene:ENSG00000188313:s:146525529-146525647	3:j:146522053-146525605	15	0.724	1.000	junction	52.979
Esophagus - Mucosa	PLSCR1	gene:ENSG00000188313:s:146533470-146533550	3:j:146528831-146533470	15	0.801	1.000	junction	52.979
Esophagus - Mucosa	PLSCR1	gene:ENSG00000188313:s:146544467-146544864	3:j:146536565-146544467	15	0.650	1.000	junction	52.979
Esophagus - Mucosa	PLSCR1	gene:ENSG00000188313:t:146515180-146516101	3:j:146516101-146517006	15	0.564	1.000	junction	52.979
Esophagus - Mucosa	PLSCR1	gene:ENSG00000188313:t:146516903-146517394	3:j:146517167-146521544	15	0.781	1.000	junction	52.979
Esophagus - Mucosa	PLSCR1	gene:ENSG00000188313:t:146521544-146521712	3:j:146521705-146521833	15	0.972	1.000	junction	52.979
Esophagus - Mucosa	PLSCR1	gene:ENSG00000188313:t:146525529-146525647	3:j:146525647-146528614	15	0.570	1.000	junction	52.979
Esophagus - Mucosa	PLSCR1	gene:ENSG00000188313:t:146533470-146533550	3:j:146533550-146536540	15	0.805	1.000	junction	52.979
Esophagus - Mucosa	PLSCR1	gene:ENSG00000188313:t:146536540-146536819	3:j:146536565-146544467	15	0.960	1.000	junction	52.979
Esophagus - Mucosa	PLSCR3	gene:ENSG00000187838:s:7394477-7394843	17:j:7394267-7394477	15	0.544	1.000	junction	35.070
Esophagus - Mucosa	PLSCR4	gene:ENSG00000114698:s:146196405-146196793	3:j:146195282-146196632	13	0.823	0.867	junction	6.750
Esophagus - Mucosa	PLTP	gene:ENSG00000100979:c:45899063-45899462	20:j:45899063-45899462	15	1.000	1.000	junction	35.570
Esophagus - Mucosa	PLTP	gene:ENSG00000100979:c:45899538-45899622	20:j:45899538-45899622	15	1.000	1.000	junction	35.570
Esophagus - Mucosa	PLTP	gene:ENSG00000100979:c:45902334-45902440	20:j:45902334-45902440	15	1.000	1.000	junction	35.570
Esophagus - Mucosa	PLTP	gene:ENSG00000100979:c:45902604-45904800	20:j:45902604-45904800	15	1.000	1.000	junction	35.570
Esophagus - Mucosa	PLTP	gene:ENSG00000100979:c:45904859-45904942	20:j:45904859-45904942	15	1.000	1.000	junction	35.570
Esophagus - Mucosa	PLTP	gene:ENSG00000100979:c:45906359-45907692	20:j:45906359-45907692	15	1.000	1.000	junction	35.570
Esophagus - Mucosa	PLTP	gene:ENSG00000100979:c:45907755-45907841	20:j:45907755-45907841	15	1.000	1.000	junction	35.570
Esophagus - Mucosa	PLTP	gene:ENSG00000100979:c:45911251-45911353	20:j:45911251-45911353	15	1.000	1.000	junction	35.570
Esophagus - Mucosa	PLTP	gene:ENSG00000100979:s:45899836-45899878	20:j:45899685-45899836	15	0.986	1.000	junction	35.570
Esophagus - Mucosa	PLTP	gene:ENSG00000100979:s:45902267-45902334	20:j:45899878-45902267	15	0.908	1.000	junction	35.570
Esophagus - Mucosa	PLTP	gene:ENSG00000100979:s:45906268-45906359	20:j:45905118-45906268	15	0.870	1.000	junction	35.570
Esophagus - Mucosa	PLTP	gene:ENSG00000100979:s:45909942-45910162	20:j:45909671-45909942	15	0.933	1.000	junction	35.570
Esophagus - Mucosa	PLTP	gene:ENSG00000100979:s:45911152-45911251	20:j:45910070-45911152	15	0.961	1.000	junction	35.570
Esophagus - Mucosa	PLTP	gene:ENSG00000100979:t:45907841-45907904	20:j:45907904-45909516	15	0.941	1.000	junction	35.570
Esophagus - Mucosa	PLTP	gene:ENSG00000100979:t:45909942-45910162	20:j:45910070-45911152	15	0.966	1.000	junction	35.570
Esophagus - Mucosa	PLVAP	gene:ENSG00000130300:c:17360609-17360772	19:j:17360609-17360772	15	1.000	1.000	junction	23.853
Esophagus - Mucosa	PLVAP	gene:ENSG00000130300:c:17360832-17365286	19:j:17360832-17365286	15	1.000	1.000	junction	23.853
Esophagus - Mucosa	PLVAP	gene:ENSG00000130300:c:17365998-17366099	19:j:17365998-17366099	15	1.000	1.000	junction	23.853
Esophagus - Mucosa	PLVAP	gene:ENSG00000130300:s:17360528-17360609	19:j:17352368-17360528	15	0.823	1.000	junction	23.853
Esophagus - Mucosa	PLVAP	gene:ENSG00000130300:s:17376920-17377350	19:j:17366195-17376920	15	0.982	1.000	junction	23.853
Esophagus - Mucosa	PLXDC1	gene:ENSG00000161381:c:39067959-39069856	17:j:39067959-39069856	15	1.000	1.000	junction	9.420
Esophagus - Mucosa	PLXDC1	gene:ENSG00000161381:c:39083540-39087607	17:j:39083540-39087607	14	1.000	0.933	junction	9.420
Esophagus - Mucosa	PLXDC1	gene:ENSG00000161381:t:39079104-39079270	17:i:39079271-39079501	14	0.588	0.933	intron	9.420
Esophagus - Mucosa	PLXDC2	gene:ENSG00000120594:c:19817191-20001775	10:j:19817191-20001775	15	1.000	1.000	junction	9.623
Esophagus - Mucosa	PLXDC2	gene:ENSG00000120594:c:20047015-20068170	10:j:20047015-20068170	15	1.000	1.000	junction	9.623
Esophagus - Mucosa	PLXDC2	gene:ENSG00000120594:c:20068239-20143295	10:j:20068239-20143295	14	1.000	0.933	junction	9.623
Esophagus - Mucosa	PLXDC2	gene:ENSG00000120594:c:20147902-20164468	10:j:20147902-20164468	15	1.000	1.000	junction	9.623
Esophagus - Mucosa	PLXDC2	gene:ENSG00000120594:c:20177094-20177328	10:j:20177094-20177328	15	1.000	1.000	junction	9.623
Esophagus - Mucosa	PLXDC2	gene:ENSG00000120594:c:20177409-20211669	10:j:20177409-20211669	15	1.000	1.000	junction	9.623
Esophagus - Mucosa	PLXDC2	gene:ENSG00000120594:c:20211729-20217426	10:j:20211729-20217426	15	1.000	1.000	junction	9.623
Esophagus - Mucosa	PLXDC2	gene:ENSG00000120594:c:20217576-20219064	10:j:20217576-20219064	15	1.000	1.000	junction	9.623
Esophagus - Mucosa	PLXDC2	gene:ENSG00000120594:c:20219102-20245345	10:j:20219102-20245345	15	1.000	1.000	junction	9.623
Esophagus - Mucosa	PLXDC2	gene:ENSG00000120594:c:20245505-20279703	10:j:20245505-20279703	15	1.000	1.000	junction	9.623
Esophagus - Mucosa	PLXDC2	gene:ENSG00000120594:s:20143295-20143417	10:j:20143417-20147784	14	0.820	0.933	junction	9.623
Esophagus - Mucosa	PLXNA1	gene:ENSG00000114554:c:127005008-127005090	3:j:127005008-127005090	13	1.000	0.867	junction	10.506
Esophagus - Mucosa	PLXNA1	gene:ENSG00000114554:c:127006178-127007799	3:j:127006178-127007799	13	1.000	0.867	junction	10.506
Esophagus - Mucosa	PLXNA1	gene:ENSG00000114554:c:127014375-127014478	3:j:127014375-127014478	13	1.000	0.867	junction	10.506
Esophagus - Mucosa	PLXNA1	gene:ENSG00000114554:c:127014629-127014711	3:j:127014629-127014711	13	1.000	0.867	junction	10.506
Esophagus - Mucosa	PLXNA1	gene:ENSG00000114554:c:127014831-127015184	3:j:127014831-127015184	13	1.000	0.867	junction	10.506
Esophagus - Mucosa	PLXNA1	gene:ENSG00000114554:c:127016684-127016944	3:j:127016684-127016944	14	1.000	0.933	junction	10.506
Esophagus - Mucosa	PLXNA1	gene:ENSG00000114554:c:127017664-127017749	3:j:127017664-127017749	14	1.000	0.933	junction	10.506
Esophagus - Mucosa	PLXNA1	gene:ENSG00000114554:c:127017892-127018294	3:j:127017892-127018294	15	1.000	1.000	junction	10.506
Esophagus - Mucosa	PLXNA1	gene:ENSG00000114554:c:127020344-127022085	3:j:127020344-127022085	15	1.000	1.000	junction	10.506
Esophagus - Mucosa	PLXNA1	gene:ENSG00000114554:c:127022341-127022752	3:j:127022341-127022752	15	1.000	1.000	junction	10.506
Esophagus - Mucosa	PLXNA1	gene:ENSG00000114554:c:127028086-127028181	3:j:127028086-127028181	15	1.000	1.000	junction	10.506
Esophagus - Mucosa	PLXNA1	gene:ENSG00000114554:c:127028340-127028993	3:j:127028340-127028993	15	1.000	1.000	junction	10.506
Esophagus - Mucosa	PLXNA1	gene:ENSG00000114554:c:127029096-127029440	3:j:127029096-127029440	15	1.000	1.000	junction	10.506
Esophagus - Mucosa	PLXNA1	gene:ENSG00000114554:c:127029536-127029874	3:j:127029536-127029874	15	1.000	1.000	junction	10.506
Esophagus - Mucosa	PLXNA1	gene:ENSG00000114554:c:127030064-127030243	3:j:127030064-127030243	15	1.000	1.000	junction	10.506
Esophagus - Mucosa	PLXNA1	gene:ENSG00000114554:c:127030412-127032387	3:j:127030412-127032387	15	1.000	1.000	junction	10.506
Esophagus - Mucosa	PLXNA1	gene:ENSG00000114554:c:127032599-127032686	3:j:127032599-127032686	15	1.000	1.000	junction	10.506
Esophagus - Mucosa	PLXNA1	gene:ENSG00000114554:s:127018294-127018528	3:j:127018528-127020202	15	0.790	1.000	junction	10.506
Esophagus - Mucosa	PLXNA1	gene:ENSG00000114554:s:127022752-127022818	3:j:127022818-127027940	15	0.852	1.000	junction	10.506
Esophagus - Mucosa	PLXNA1	gene:ENSG00000114554:s:127032686-127032836	3:j:127032836-127033922	15	0.752	1.000	junction	10.506
Esophagus - Mucosa	PLXNA2	gene:ENSG00000076356:c:208033509-208034493	1:j:208033509-208034493	15	1.000	1.000	junction	25.154
Esophagus - Mucosa	PLXNA2	gene:ENSG00000076356:c:208034592-208038371	1:j:208034592-208038371	15	1.000	1.000	junction	25.154
Esophagus - Mucosa	PLXNA2	gene:ENSG00000076356:c:208038474-208038825	1:j:208038474-208038825	15	1.000	1.000	junction	25.154
Esophagus - Mucosa	PLXNA2	gene:ENSG00000076356:c:208038984-208039621	1:j:208038984-208039621	15	1.000	1.000	junction	25.154
Esophagus - Mucosa	PLXNA2	gene:ENSG00000076356:c:208039767-208039992	1:j:208039767-208039992	15	1.000	1.000	junction	25.154
Esophagus - Mucosa	PLXNA2	gene:ENSG00000076356:c:208042366-208043061	1:j:208042366-208043061	15	1.000	1.000	junction	25.154
Esophagus - Mucosa	PLXNA2	gene:ENSG00000076356:c:208043203-208044508	1:j:208043203-208044508	15	1.000	1.000	junction	25.154
Esophagus - Mucosa	PLXNA2	gene:ENSG00000076356:c:208045210-208045878	1:j:208045210-208045878	15	1.000	1.000	junction	25.154
Esophagus - Mucosa	PLXNA2	gene:ENSG00000076356:c:208046117-208051009	1:j:208046117-208051009	14	1.000	0.933	junction	25.154
Esophagus - Mucosa	PLXNA2	gene:ENSG00000076356:c:208051102-208051256	1:j:208051102-208051256	15	1.000	1.000	junction	25.154
Esophagus - Mucosa	PLXNA2	gene:ENSG00000076356:c:208051423-208052327	1:j:208051423-208052327	15	1.000	1.000	junction	25.154
Esophagus - Mucosa	PLXNA2	gene:ENSG00000076356:c:208052463-208054421	1:j:208052463-208054421	15	1.000	1.000	junction	25.154
Esophagus - Mucosa	PLXNA2	gene:ENSG00000076356:c:208079450-208082412	1:j:208079450-208082412	15	1.000	1.000	junction	25.154
Esophagus - Mucosa	PLXNA2	gene:ENSG00000076356:c:208082508-208084380	1:j:208082508-208084380	15	1.000	1.000	junction	25.154
Esophagus - Mucosa	PLXNA2	gene:ENSG00000076356:c:208092900-208096029	1:j:208092900-208096029	14	1.000	0.933	junction	25.154
Esophagus - Mucosa	PLXNA2	gene:ENSG00000076356:c:208096125-208096730	1:j:208096125-208096730	14	1.000	0.933	junction	25.154
Esophagus - Mucosa	PLXNA2	gene:ENSG00000076356:c:208096883-208098846	1:j:208096883-208098846	14	1.000	0.933	junction	25.154
Esophagus - Mucosa	PLXNA2	gene:ENSG00000076356:c:208098969-208103147	1:j:208098969-208103147	13	1.000	0.867	junction	25.154
Esophagus - Mucosa	PLXNA2	gene:ENSG00000076356:c:208103247-208142329	1:j:208103247-208142329	14	1.000	0.933	junction	25.154
Esophagus - Mucosa	PLXNA2	gene:ENSG00000076356:c:208142463-208210280	1:j:208142463-208210280	13	1.000	0.867	junction	25.154
Esophagus - Mucosa	PLXNA2	gene:ENSG00000076356:s:208031590-208031759	1:j:208029042-208031590	15	0.898	1.000	junction	25.154
Esophagus - Mucosa	PLXNA2	gene:ENSG00000076356:s:208033319-208033509	1:j:208031759-208033319	15	0.740	1.000	junction	25.154
Esophagus - Mucosa	PLXNA2	gene:ENSG00000076356:s:208042098-208042366	1:j:208040058-208042098	15	0.900	1.000	junction	25.154
Esophagus - Mucosa	PLXNA2	gene:ENSG00000076356:s:208045067-208045210	1:j:208044742-208045067	15	0.953	1.000	junction	25.154
Esophagus - Mucosa	PLXNA2	gene:ENSG00000076356:s:208060686-208060837	1:j:208054538-208060686	15	0.948	1.000	junction	25.154
Esophagus - Mucosa	PLXNA2	gene:ENSG00000076356:s:208079260-208079450	1:j:208060837-208079260	14	0.849	0.933	junction	25.154
Esophagus - Mucosa	PLXNA2	gene:ENSG00000076356:s:208092786-208092900	1:j:208084580-208092786	15	0.968	1.000	junction	25.154
Esophagus - Mucosa	PLXNA2	gene:ENSG00000076356:t:208028830-208030303	1:j:208029042-208031590	15	0.529	1.000	junction	25.154
Esophagus - Mucosa	PLXNA2	gene:ENSG00000076356:t:208031590-208031759	1:j:208031759-208033319	15	0.977	1.000	junction	25.154
Esophagus - Mucosa	PLXNA3	gene:ENSG00000130827:c:154465218-154465424	X:j:154465218-154465424	13	1.000	0.867	junction	17.545
Esophagus - Mucosa	PLXNA3	gene:ENSG00000130827:c:154466270-154466376	X:j:154466270-154466376	14	1.000	0.933	junction	17.545
Esophagus - Mucosa	PLXNA3	gene:ENSG00000130827:c:154467688-154467767	X:j:154467688-154467767	13	1.000	0.867	junction	17.545
Esophagus - Mucosa	PLXNA3	gene:ENSG00000130827:c:154468001-154468082	X:j:154468001-154468082	15	1.000	1.000	junction	17.545
Esophagus - Mucosa	PLXNA3	gene:ENSG00000130827:c:154468224-154468303	X:j:154468224-154468303	15	1.000	1.000	junction	17.545
Esophagus - Mucosa	PLXNA3	gene:ENSG00000130827:c:154468559-154468663	X:j:154468559-154468663	14	1.000	0.933	junction	17.545
Esophagus - Mucosa	PLXNA3	gene:ENSG00000130827:c:154468729-154468823	X:j:154468729-154468823	15	1.000	1.000	junction	17.545
Esophagus - Mucosa	PLXNA3	gene:ENSG00000130827:c:154469482-154469688	X:j:154469482-154469688	15	1.000	1.000	junction	17.545
Esophagus - Mucosa	PLXNA3	gene:ENSG00000130827:c:154469784-154469977	X:j:154469784-154469977	15	1.000	1.000	junction	17.545
Esophagus - Mucosa	PLXNA3	gene:ENSG00000130827:c:154470167-154470442	X:j:154470167-154470442	15	1.000	1.000	junction	17.545
Esophagus - Mucosa	PLXNA3	gene:ENSG00000130827:s:154470442-154470708	X:j:154470611-154471105	15	0.924	1.000	junction	17.545
Esophagus - Mucosa	PLXNA3	gene:ENSG00000130827:s:154470847-154471317	X:j:154471317-154471488	15	0.949	1.000	junction	17.545
Esophagus - Mucosa	PLXNA3	gene:ENSG00000130827:s:154471477-154471638	X:j:154471638-154472590	15	0.737	1.000	junction	17.545
Esophagus - Mucosa	PLXNB1	gene:ENSG00000164050:c:48412304-48412442	3:j:48412304-48412442	15	1.000	1.000	junction	149.562
Esophagus - Mucosa	PLXNB1	gene:ENSG00000164050:c:48412620-48412742	3:j:48412620-48412742	15	1.000	1.000	junction	149.562
Esophagus - Mucosa	PLXNB1	gene:ENSG00000164050:c:48412959-48413069	3:j:48412959-48413069	15	1.000	1.000	junction	149.562
Esophagus - Mucosa	PLXNB1	gene:ENSG00000164050:c:48416167-48416346	3:j:48416167-48416346	15	1.000	1.000	junction	149.562
Esophagus - Mucosa	PLXNB1	gene:ENSG00000164050:c:48418062-48418191	3:j:48418062-48418191	15	1.000	1.000	junction	149.562
Esophagus - Mucosa	PLXNB1	gene:ENSG00000164050:c:48418363-48418449	3:j:48418363-48418449	15	1.000	1.000	junction	149.562
Esophagus - Mucosa	PLXNB1	gene:ENSG00000164050:c:48420773-48420848	3:j:48420773-48420848	15	1.000	1.000	junction	149.562
Esophagus - Mucosa	PLXNB1	gene:ENSG00000164050:c:48421384-48421674	3:j:48421384-48421674	15	1.000	1.000	junction	149.562
Esophagus - Mucosa	PLXNB1	gene:ENSG00000164050:c:48421806-48422105	3:j:48421806-48422105	15	1.000	1.000	junction	149.562
Esophagus - Mucosa	PLXNB1	gene:ENSG00000164050:s:48405724-48406065	3:j:48404590-48405724	15	0.806	1.000	junction	149.562
Esophagus - Mucosa	PLXNB1	gene:ENSG00000164050:s:48406568-48406898	3:j:48405798-48406823	15	0.701	1.000	junction	149.562
Esophagus - Mucosa	PLXNB1	gene:ENSG00000164050:s:48409329-48409476	3:j:48407091-48409329	15	0.877	1.000	junction	149.562
Esophagus - Mucosa	PLXNB1	gene:ENSG00000164050:s:48409571-48409731	3:j:48409476-48409571	15	0.973	1.000	junction	149.562
Esophagus - Mucosa	PLXNB1	gene:ENSG00000164050:s:48410296-48410383	3:j:48410077-48410296	15	0.982	1.000	junction	149.562
Esophagus - Mucosa	PLXNB1	gene:ENSG00000164050:s:48410455-48410558	3:j:48410380-48410455	15	0.946	1.000	junction	149.562
Esophagus - Mucosa	PLXNB1	gene:ENSG00000164050:s:48410868-48411036	3:j:48410558-48410868	15	0.605	1.000	junction	149.562
Esophagus - Mucosa	PLXNB1	gene:ENSG00000164050:s:48411863-48412009	3:j:48411036-48411863	15	0.949	1.000	junction	149.562
Esophagus - Mucosa	PLXNB1	gene:ENSG00000164050:s:48412238-48412304	3:j:48412009-48412238	15	0.522	1.000	junction	149.562
Esophagus - Mucosa	PLXNB1	gene:ENSG00000164050:s:48413895-48414071	3:j:48413818-48413895	15	0.973	1.000	junction	149.562
Esophagus - Mucosa	PLXNB1	gene:ENSG00000164050:s:48414799-48414980	3:j:48414071-48414799	15	0.986	1.000	junction	149.562
Esophagus - Mucosa	PLXNB1	gene:ENSG00000164050:s:48415176-48415535	3:j:48415041-48415176	15	0.952	1.000	junction	149.562
Esophagus - Mucosa	PLXNB1	gene:ENSG00000164050:s:48417911-48418062	3:j:48416451-48417911	15	0.518	1.000	junction	149.562
Esophagus - Mucosa	PLXNB1	gene:ENSG00000164050:s:48419244-48419366	3:j:48419039-48419244	15	0.988	1.000	junction	149.562
Esophagus - Mucosa	PLXNB1	gene:ENSG00000164050:s:48420665-48420773	3:j:48420257-48420665	15	0.504	1.000	junction	149.562
Esophagus - Mucosa	PLXNB1	gene:ENSG00000164050:s:48421224-48421384	3:j:48420956-48421228	15	0.714	1.000	junction	149.562
Esophagus - Mucosa	PLXNB1	gene:ENSG00000164050:s:48422331-48422459	3:j:48422205-48422331	15	0.920	1.000	junction	149.562
Esophagus - Mucosa	PLXNB1	gene:ENSG00000164050:s:48422765-48422947	3:j:48422459-48422765	15	0.941	1.000	junction	149.562
Esophagus - Mucosa	PLXNB1	gene:ENSG00000164050:s:48423505-48424617	3:j:48422947-48423505	15	0.729	1.000	junction	149.562
Esophagus - Mucosa	PLXNB1	gene:ENSG00000164050:s:48425281-48425333	3:j:48424617-48425281	14	0.588	0.933	junction	149.562
Esophagus - Mucosa	PLXNB1	gene:ENSG00000164050:t:48409571-48409731	3:j:48409731-48409905	15	0.986	1.000	junction	149.562
Esophagus - Mucosa	PLXNB1	gene:ENSG00000164050:t:48413069-48413169	3:i:48413170-48413219	15	0.658	1.000	intron	149.562
Esophagus - Mucosa	PLXNB1	gene:ENSG00000164050:t:48418449-48418542	3:j:48418542-48418917	15	0.986	1.000	junction	149.562
Esophagus - Mucosa	PLXNB1	gene:ENSG00000164050:t:48419577-48419744	3:i:48419745-48419898	15	0.892	1.000	intron	149.562
Esophagus - Mucosa	PLXNB2	gene:ENSG00000196576:c:50275808-50275889	22:j:50275808-50275889	15	1.000	1.000	junction	120.227
Esophagus - Mucosa	PLXNB2	gene:ENSG00000196576:c:50276704-50276842	22:j:50276704-50276842	15	1.000	1.000	junction	120.227
Esophagus - Mucosa	PLXNB2	gene:ENSG00000196576:c:50276906-50277591	22:j:50276906-50277591	15	1.000	1.000	junction	120.227
Esophagus - Mucosa	PLXNB2	gene:ENSG00000196576:c:50278013-50278117	22:j:50278013-50278117	15	1.000	1.000	junction	120.227
Esophagus - Mucosa	PLXNB2	gene:ENSG00000196576:c:50278519-50278596	22:j:50278519-50278596	15	1.000	1.000	junction	120.227
Esophagus - Mucosa	PLXNB2	gene:ENSG00000196576:c:50279776-50280005	22:j:50279776-50280005	15	1.000	1.000	junction	120.227
Esophagus - Mucosa	PLXNB2	gene:ENSG00000196576:c:50280071-50280489	22:j:50280071-50280489	15	1.000	1.000	junction	120.227
Esophagus - Mucosa	PLXNB2	gene:ENSG00000196576:c:50281189-50281360	22:j:50281189-50281360	15	1.000	1.000	junction	120.227
Esophagus - Mucosa	PLXNB2	gene:ENSG00000196576:c:50282081-50282184	22:j:50282081-50282184	15	1.000	1.000	junction	120.227
Esophagus - Mucosa	PLXNB2	gene:ENSG00000196576:c:50283445-50283602	22:j:50283445-50283602	15	1.000	1.000	junction	120.227
Esophagus - Mucosa	PLXNB2	gene:ENSG00000196576:c:50283750-50283833	22:j:50283750-50283833	15	1.000	1.000	junction	120.227
Esophagus - Mucosa	PLXNB2	gene:ENSG00000196576:c:50285901-50285990	22:j:50285901-50285990	15	1.000	1.000	junction	120.227
Esophagus - Mucosa	PLXNB2	gene:ENSG00000196576:c:50286098-50286173	22:j:50286098-50286173	15	1.000	1.000	junction	120.227
Esophagus - Mucosa	PLXNB2	gene:ENSG00000196576:c:50287793-50287937	22:j:50287793-50287937	15	1.000	1.000	junction	120.227
Esophagus - Mucosa	PLXNB2	gene:ENSG00000196576:c:50288037-50288743	22:j:50288037-50288743	15	1.000	1.000	junction	120.227
Esophagus - Mucosa	PLXNB2	gene:ENSG00000196576:c:50288871-50288960	22:j:50288871-50288960	15	1.000	1.000	junction	120.227
Esophagus - Mucosa	PLXNB2	gene:ENSG00000196576:c:50289142-50289517	22:j:50289142-50289517	15	1.000	1.000	junction	120.227
Esophagus - Mucosa	PLXNB2	gene:ENSG00000196576:s:50276629-50276704	22:j:50275963-50276629	15	0.638	1.000	junction	120.227
Esophagus - Mucosa	PLXNB2	gene:ENSG00000196576:s:50277853-50277959	22:j:50277738-50277853	15	0.988	1.000	junction	120.227
Esophagus - Mucosa	PLXNB2	gene:ENSG00000196576:s:50278435-50278437	22:j:50278271-50278435	15	0.523	1.000	junction	120.227
Esophagus - Mucosa	PLXNB2	gene:ENSG00000196576:s:50279630-50279776	22:j:50279011-50279630	15	0.777	1.000	junction	120.227
Esophagus - Mucosa	PLXNB2	gene:ENSG00000196576:s:50280744-50280984	22:j:50280670-50280744	15	0.578	1.000	junction	120.227
Esophagus - Mucosa	PLXNB2	gene:ENSG00000196576:s:50281089-50281189	22:j:50280973-50281089	15	0.954	1.000	junction	120.227
Esophagus - Mucosa	PLXNB2	gene:ENSG00000196576:s:50281566-50281742	22:j:50281499-50281566	15	0.533	1.000	junction	120.227
Esophagus - Mucosa	PLXNB2	gene:ENSG00000196576:s:50281854-50282081	22:j:50281742-50281854	15	0.548	1.000	junction	120.227
Esophagus - Mucosa	PLXNB2	gene:ENSG00000196576:s:50283004-50283186	22:j:50282881-50283050	15	0.511	1.000	junction	120.227
Esophagus - Mucosa	PLXNB2	gene:ENSG00000196576:s:50283337-50283445	22:j:50283186-50283337	15	0.583	1.000	junction	120.227
Esophagus - Mucosa	PLXNB2	gene:ENSG00000196576:s:50284573-50284665	22:j:50284213-50284573	15	0.632	1.000	junction	120.227
Esophagus - Mucosa	PLXNB2	gene:ENSG00000196576:s:50285800-50285901	22:j:50284665-50285800	15	0.779	1.000	junction	120.227
Esophagus - Mucosa	PLXNB2	gene:ENSG00000196576:s:50287667-50287793	22:j:50287264-50287667	15	0.951	1.000	junction	120.227
Esophagus - Mucosa	PLXNB2	gene:ENSG00000196576:t:50275889-50275963	22:j:50275963-50276629	15	0.959	1.000	junction	120.227
Esophagus - Mucosa	PLXNB2	gene:ENSG00000196576:t:50283833-50283990	22:j:50283990-50284132	15	0.993	1.000	junction	120.227
Esophagus - Mucosa	PLXNB2	gene:ENSG00000196576:t:50284573-50284665	22:j:50284665-50285800	15	0.535	1.000	junction	120.227
Esophagus - Mucosa	PLXNB2	gene:ENSG00000196576:t:50286173-50286287	22:j:50286287-50287111	15	0.597	1.000	junction	120.227
Esophagus - Mucosa	PLXNB3	gene:ENSG00000198753:s:153774880-153775103	X:j:153775103-153775225	13	0.883	0.867	junction	8.812
Esophagus - Mucosa	PLXNB3	gene:ENSG00000198753:s:153775225-153775403	X:j:153775403-153775594	15	0.949	1.000	junction	8.812
Esophagus - Mucosa	PLXNB3	gene:ENSG00000198753:s:153775882-153775968	X:i:153775969-153775975	15	0.977	1.000	intron	8.812
Esophagus - Mucosa	PLXNB3	gene:ENSG00000198753:s:153777948-153778095	X:j:153778095-153778261	15	0.510	1.000	junction	8.812
Esophagus - Mucosa	PLXNB3	gene:ENSG00000198753:t:153775882-153775968	X:j:153775660-153775887	14	0.575	0.933	junction	8.812
Esophagus - Mucosa	PLXNB3	gene:ENSG00000198753:t:153778382-153778471	X:j:153778325-153778396	15	0.517	1.000	junction	8.812
Esophagus - Mucosa	PLXND1	gene:ENSG00000004399:c:129560434-129560689	3:j:129560434-129560689	15	1.000	1.000	junction	23.792
Esophagus - Mucosa	PLXND1	gene:ENSG00000004399:c:129561709-129561800	3:j:129561709-129561800	15	1.000	1.000	junction	23.792
Esophagus - Mucosa	PLXND1	gene:ENSG00000004399:c:129562943-129563094	3:j:129562943-129563094	14	1.000	0.933	junction	23.792
Esophagus - Mucosa	PLXND1	gene:ENSG00000004399:c:129566017-129566527	3:j:129566017-129566527	14	1.000	0.933	junction	23.792
Esophagus - Mucosa	PLXND1	gene:ENSG00000004399:c:129567604-129567698	3:j:129567604-129567698	14	1.000	0.933	junction	23.792
Esophagus - Mucosa	PLXND1	gene:ENSG00000004399:c:129570935-129571040	3:j:129570935-129571040	14	1.000	0.933	junction	23.792
Esophagus - Mucosa	PLXND1	gene:ENSG00000004399:c:129573745-129574336	3:j:129573745-129574336	13	1.000	0.867	junction	23.792
Esophagus - Mucosa	PLXND1	gene:ENSG00000004399:c:129575562-129575766	3:j:129575562-129575766	13	1.000	0.867	junction	23.792
Esophagus - Mucosa	PLXND1	gene:ENSG00000004399:s:129556617-129557034	3:j:129556428-129556617	15	0.503	1.000	junction	23.792
Esophagus - Mucosa	PLXND1	gene:ENSG00000004399:s:129558428-129558697	3:j:129557223-129558428	15	0.737	1.000	junction	23.792
Esophagus - Mucosa	PLXND1	gene:ENSG00000004399:s:129560330-129560434	3:j:129559783-129560330	15	0.726	1.000	junction	23.792
Esophagus - Mucosa	PLXND1	gene:ENSG00000004399:s:129562473-129562943	3:j:129561903-129562787	14	0.672	0.933	junction	23.792
Esophagus - Mucosa	PLXND1	gene:ENSG00000004399:s:129565887-129566166	3:j:129565538-129565887	14	0.561	0.933	junction	23.792
Esophagus - Mucosa	PLXND1	gene:ENSG00000004399:s:129567492-129567604	3:j:129566631-129567492	13	0.572	0.867	junction	23.792
Esophagus - Mucosa	PLXND1	gene:ENSG00000004399:s:129569189-129569957	3:j:129567805-129569843	15	0.635	1.000	junction	23.792
Esophagus - Mucosa	PLXND1	gene:ENSG00000004399:s:129570684-129570935	3:j:129569957-129570786	15	0.631	1.000	junction	23.792
Esophagus - Mucosa	PLXND1	gene:ENSG00000004399:t:129558428-129558697	3:j:129558575-129559620	15	0.670	1.000	junction	23.792
Esophagus - Mucosa	PM20D2	gene:ENSG00000146281:c:89149413-89153043	6:j:89149413-89153043	13	1.000	0.867	junction	6.246
Esophagus - Mucosa	PM20D2	gene:ENSG00000146281:c:89161890-89162109	6:j:89161890-89162109	13	1.000	0.867	junction	6.246
Esophagus - Mucosa	PM20D2	gene:ENSG00000146281:s:89153043-89153185	6:j:89153185-89154748	13	0.887	0.867	junction	6.246
Esophagus - Mucosa	PM20D2	gene:ENSG00000146281:t:89158325-89158460	6:j:89154902-89158325	13	0.892	0.867	junction	6.246
Esophagus - Mucosa	PM20D2	gene:ENSG00000146281:t:89161783-89161890	6:j:89158460-89161783	13	0.647	0.867	junction	6.246
Esophagus - Mucosa	PMAIP1	gene:ENSG00000141682:s:59899948-59900235	18:j:59900235-59902647	14	0.877	0.933	junction	12.037
Esophagus - Mucosa	PMCH	gene:ENSG00000183395:s:102196973-102197171	12:i:102196702-102196972	14	0.968	0.933	intron	0.000
Esophagus - Mucosa	PMCH	gene:ENSG00000183395:s:102197522-102197845	12:i:102197172-102197521	14	0.927	0.933	intron	0.000
Esophagus - Mucosa	PMF1	gene:ENSG00000160783:s:156236288-156237291	1:j:156236483-156239548	15	0.914	1.000	junction	36.886
Esophagus - Mucosa	PML	gene:ENSG00000140464:c:73994941-73998004	15:j:73994941-73998004	15	1.000	1.000	junction	22.754
Esophagus - Mucosa	PML	gene:ENSG00000140464:c:73998476-74022828	15:j:73998476-74022828	15	1.000	1.000	junction	22.754
Esophagus - Mucosa	PML	gene:ENSG00000140464:s:74022828-74023408	15:j:74023408-74024857	15	0.977	1.000	junction	22.754
Esophagus - Mucosa	PML	gene:ENSG00000140464:t:74033156-74033422	15:j:74032715-74033156	15	0.523	1.000	junction	22.754
Esophagus - Mucosa	PML	gene:ENSG00000140464:t:74034478-74034558	15:j:74033414-74034478	15	0.724	1.000	junction	22.754
Esophagus - Mucosa	PML	gene:ENSG00000140464:t:74042989-74043342	15:j:74034530-74042989	15	0.664	1.000	junction	22.754
Esophagus - Mucosa	PMM1	gene:ENSG00000100417:c:41577440-41577808	22:j:41577440-41577808	15	1.000	1.000	junction	63.738
Esophagus - Mucosa	PMM1	gene:ENSG00000100417:c:41577923-41578806	22:j:41577923-41578806	15	1.000	1.000	junction	63.738
Esophagus - Mucosa	PMM1	gene:ENSG00000100417:s:41583959-41584058	22:j:41578881-41583959	15	0.974	1.000	junction	63.738
Esophagus - Mucosa	PMM1	gene:ENSG00000100417:s:41584527-41585402	22:j:41584372-41584527	15	0.942	1.000	junction	63.738
Esophagus - Mucosa	PMM1	gene:ENSG00000100417:s:41589719-41589890	22:j:41586193-41589719	15	0.851	1.000	junction	63.738
Esophagus - Mucosa	PMM1	gene:ENSG00000100417:t:41586076-41586193	22:j:41586193-41589719	15	0.646	1.000	junction	63.738
Esophagus - Mucosa	PMM2	gene:ENSG00000140650:c:8797948-8801799	16:j:8797948-8801799	13	1.000	0.867	junction	32.026
Esophagus - Mucosa	PMM2	gene:ENSG00000140650:s:8801799-8801910	16:j:8801910-8804767	15	0.800	1.000	junction	32.026
Esophagus - Mucosa	PMM2	gene:ENSG00000140650:s:8806316-8807034	16:j:8806407-8811079	15	0.771	1.000	junction	32.026
Esophagus - Mucosa	PMM2	gene:ENSG00000140650:s:8812991-8813106	16:j:8813106-8847724	15	0.975	1.000	junction	32.026
Esophagus - Mucosa	PMM2	gene:ENSG00000140650:t:8804767-8804843	16:j:8801910-8804767	15	0.975	1.000	junction	32.026
Esophagus - Mucosa	PMM2	gene:ENSG00000140650:t:8806316-8807034	16:j:8804843-8806316	15	0.866	1.000	junction	32.026
Esophagus - Mucosa	PMM2	gene:ENSG00000140650:t:8807564-8811178	16:j:8806407-8811079	15	0.939	1.000	junction	32.026
Esophagus - Mucosa	PMM2	gene:ENSG00000140650:t:8811638-8811713	16:j:8811178-8811638	14	0.818	0.933	junction	32.026
Esophagus - Mucosa	PMM2	gene:ENSG00000140650:t:8847724-8849331	16:j:8813106-8847724	15	0.868	1.000	junction	32.026
Esophagus - Mucosa	PMP22	gene:ENSG00000109099:s:15239341-15239611	17:j:15231080-15239471	15	0.946	1.000	junction	25.741
Esophagus - Mucosa	PMP22	gene:ENSG00000109099:s:15260280-15260789	17:j:15259193-15260650	15	0.977	1.000	junction	25.741
Esophagus - Mucosa	PMP22	gene:ENSG00000109099:t:15229777-15231080	17:j:15231080-15239471	15	0.798	1.000	junction	25.741
Esophagus - Mucosa	PMP22	gene:ENSG00000109099:t:15239341-15239611	17:j:15239611-15259094	15	0.988	1.000	junction	25.741
Esophagus - Mucosa	PMP22	gene:ENSG00000109099:t:15260280-15260789	17:j:15260761-15262429	15	0.727	1.000	junction	25.741
Esophagus - Mucosa	PMPCA	gene:ENSG00000165688:c:136412199-136412490	9:j:136412199-136412490	15	1.000	1.000	junction	29.814
Esophagus - Mucosa	PMPCA	gene:ENSG00000165688:c:136418109-136418555	9:j:136418109-136418555	15	1.000	1.000	junction	29.814
Esophagus - Mucosa	PMPCA	gene:ENSG00000165688:c:136418673-136418828	9:j:136418673-136418828	15	1.000	1.000	junction	29.814
Esophagus - Mucosa	PMPCA	gene:ENSG00000165688:c:136418918-136419044	9:j:136418918-136419044	15	1.000	1.000	junction	29.814
Esophagus - Mucosa	PMPCA	gene:ENSG00000165688:s:136412810-136412965	9:j:136412892-136414553	15	0.982	1.000	junction	29.814
Esophagus - Mucosa	PMPCA	gene:ENSG00000165688:s:136416067-136416904	9:j:136416391-136416951	15	0.941	1.000	junction	29.814
Esophagus - Mucosa	PMPCA	gene:ENSG00000165688:s:136421832-136421976	9:j:136421976-136423095	15	0.681	1.000	junction	29.814
Esophagus - Mucosa	PMPCA	gene:ENSG00000165688:t:136411997-136412199	9:j:136410739-136411997	15	0.991	1.000	junction	29.814
Esophagus - Mucosa	PMPCA	gene:ENSG00000165688:t:136416067-136416904	9:j:136414647-136416291	15	0.985	1.000	junction	29.814
Esophagus - Mucosa	PMPCB	gene:ENSG00000105819:c:103298708-103299443	7:j:103298708-103299443	15	1.000	1.000	junction	35.398
Esophagus - Mucosa	PMPCB	gene:ENSG00000105819:c:103304040-103304411	7:j:103304040-103304411	15	1.000	1.000	junction	35.398
Esophagus - Mucosa	PMPCB	gene:ENSG00000105819:c:103311728-103311808	7:j:103311728-103311808	15	1.000	1.000	junction	35.398
Esophagus - Mucosa	PMPCB	gene:ENSG00000105819:c:103311896-103312056	7:j:103311896-103312056	15	1.000	1.000	junction	35.398
Esophagus - Mucosa	PMPCB	gene:ENSG00000105819:s:103297422-103297953	7:j:103297558-103298568	15	0.973	1.000	junction	35.398
Esophagus - Mucosa	PMPCB	gene:ENSG00000105819:s:103300178-103300307	7:j:103300307-103303842	15	0.982	1.000	junction	35.398
Esophagus - Mucosa	PMPCB	gene:ENSG00000105819:s:103304411-103304490	7:j:103304490-103307596	15	0.765	1.000	junction	35.398
Esophagus - Mucosa	PMPCB	gene:ENSG00000105819:t:103308952-103309259	7:j:103307708-103308952	15	0.848	1.000	junction	35.398
Esophagus - Mucosa	PMS1	gene:ENSG00000064933:s:189854239-189855128	2:j:189855128-189863743	14	0.910	0.933	junction	6.033
Esophagus - Mucosa	PMS1	gene:ENSG00000064933:s:189867799-189867929	2:j:189867929-189873496	14	0.871	0.933	junction	6.033
Esophagus - Mucosa	PMS1	gene:ENSG00000064933:t:189863743-189864228	2:j:189855128-189863743	14	0.847	0.933	junction	6.033
Esophagus - Mucosa	PMS2	gene:ENSG00000122512:s:5982824-5982991	7:j:5978696-5982824	15	0.884	1.000	junction	6.005
Esophagus - Mucosa	PMS2CL	gene:ENSG00000187953:s:6737076-6737936	7:j:6737936-6741685	14	0.901	0.933	junction	6.015
Esophagus - Mucosa	PMS2CL	gene:ENSG00000187953:s:6747036-6747205	7:j:6747205-6751249	15	0.881	1.000	junction	6.015
Esophagus - Mucosa	PMS2CL	gene:ENSG00000187953:t:6741685-6741852	7:j:6737936-6741685	14	0.828	0.933	junction	6.015
Esophagus - Mucosa	PMS2P1	gene:ENSG00000078319:c:100329019-100330182	7:j:100329019-100330182	15	1.000	1.000	junction	3.831
Esophagus - Mucosa	PMS2P1	gene:ENSG00000078319:c:100330284-100330463	7:j:100330284-100330463	15	1.000	1.000	junction	3.831
Esophagus - Mucosa	PMS2P1	gene:ENSG00000078319:c:100330549-100332442	7:j:100330549-100332442	15	1.000	1.000	junction	3.831
Esophagus - Mucosa	PMS2P3	gene:ENSG00000127957:s:75515718-75515828	7:j:75514784-75515718	14	0.763	0.933	junction	4.773
Esophagus - Mucosa	PMS2P6	gene:ENSG00000174384:c:73095768-73095935	7:j:73095768-73095935	13	1.000	0.867	junction	14.031
Esophagus - Mucosa	PMVK	gene:ENSG00000163344:c:154925265-154926354	1:j:154925265-154926354	15	1.000	1.000	junction	50.647
Esophagus - Mucosa	PMVK	gene:ENSG00000163344:c:154926483-154929024	1:j:154926483-154929024	15	1.000	1.000	junction	50.647
Esophagus - Mucosa	PMVK	gene:ENSG00000163344:s:154936591-154936991	1:j:154932415-154936591	15	0.992	1.000	junction	50.647
Esophagus - Mucosa	PMVK	gene:ENSG00000163344:t:154929024-154929176	1:j:154929176-154932352	15	0.938	1.000	junction	50.647
Esophagus - Mucosa	PNCK	gene:ENSG00000130822:t:153671499-153671672	X:i:153671673-153671689	14	0.544	0.933	intron	4.213
Esophagus - Mucosa	PNISR	gene:ENSG00000132424:c:99404702-99406031	6:j:99404702-99406031	15	1.000	1.000	junction	64.043
Esophagus - Mucosa	PNISR	gene:ENSG00000132424:c:99406168-99408081	6:j:99406168-99408081	15	1.000	1.000	junction	64.043
Esophagus - Mucosa	PNISR	gene:ENSG00000132424:c:99412739-99414572	6:j:99412739-99414572	15	1.000	1.000	junction	64.043
Esophagus - Mucosa	PNISR	gene:ENSG00000132424:s:99402540-99402710	6:j:99401630-99402540	15	0.822	1.000	junction	64.043
Esophagus - Mucosa	PNISR	gene:ENSG00000132424:s:99409173-99409344	6:j:99408271-99409173	15	0.771	1.000	junction	64.043
Esophagus - Mucosa	PNISR	gene:ENSG00000132424:s:99410741-99410992	6:j:99409344-99410741	15	0.698	1.000	junction	64.043
Esophagus - Mucosa	PNISR	gene:ENSG00000132424:s:99412551-99412739	6:j:99410964-99412551	15	0.895	1.000	junction	64.043
Esophagus - Mucosa	PNISR	gene:ENSG00000132424:s:99416349-99416428	6:j:99414690-99416349	15	0.776	1.000	junction	64.043
Esophagus - Mucosa	PNISR	gene:ENSG00000132424:s:99425215-99425331	6:j:99416428-99425215	15	0.703	1.000	junction	64.043
Esophagus - Mucosa	PNISR	gene:ENSG00000132424:t:99398051-99400311	6:i:99400312-99401459	15	0.873	1.000	intron	64.043
Esophagus - Mucosa	PNISR	gene:ENSG00000132424:t:99410741-99410992	6:j:99410964-99412551	15	0.652	1.000	junction	64.043
Esophagus - Mucosa	PNKD	gene:ENSG00000127838:s:218270392-218270602	2:j:218270602-218271381	15	0.633	1.000	junction	31.775
Esophagus - Mucosa	PNKD	gene:ENSG00000127838:s:218271380-218271549	2:j:218271549-218272570	15	0.986	1.000	junction	31.775
Esophagus - Mucosa	PNKP	gene:ENSG00000039650:c:49862463-49862538	19:j:49862463-49862538	15	1.000	1.000	junction	42.856
Esophagus - Mucosa	PNKP	gene:ENSG00000039650:c:49862608-49862690	19:j:49862608-49862690	15	1.000	1.000	junction	42.856
Esophagus - Mucosa	PNKP	gene:ENSG00000039650:s:49861104-49861365	19:i:49860515-49861104	15	0.980	1.000	intron	42.856
Esophagus - Mucosa	PNKP	gene:ENSG00000039650:s:49861449-49861510	19:j:49861365-49861449	15	0.924	1.000	junction	42.856
Esophagus - Mucosa	PNKP	gene:ENSG00000039650:s:49862044-49862075	19:j:49861881-49862044	15	0.560	1.000	junction	42.856
Esophagus - Mucosa	PNKP	gene:ENSG00000039650:s:49862185-49862209	19:j:49862105-49862185	15	0.958	1.000	junction	42.856
Esophagus - Mucosa	PNKP	gene:ENSG00000039650:s:49863689-49863760	19:j:49862738-49863689	15	0.967	1.000	junction	42.856
Esophagus - Mucosa	PNKP	gene:ENSG00000039650:t:49859882-49860156	19:i:49860157-49860241	15	0.836	1.000	intron	42.856
Esophagus - Mucosa	PNKP	gene:ENSG00000039650:t:49861608-49861695	19:j:49861695-49861772	15	0.972	1.000	junction	42.856
Esophagus - Mucosa	PNKP	gene:ENSG00000039650:t:49861817-49861896	19:j:49861881-49862044	15	0.555	1.000	junction	42.856
Esophagus - Mucosa	PNKP	gene:ENSG00000039650:t:49865954-49866528	19:j:49866445-49867054	14	0.726	0.933	junction	42.856
Esophagus - Mucosa	PNKP	gene:ENSG00000039650:t:49867054-49867286	19:j:49867217-49867469	14	0.932	0.933	junction	42.856
Esophagus - Mucosa	PNN	gene:ENSG00000100941:c:39175392-39176078	14:j:39175392-39176078	15	1.000	1.000	junction	51.676
Esophagus - Mucosa	PNN	gene:ENSG00000100941:c:39176149-39176527	14:j:39176149-39176527	15	1.000	1.000	junction	51.676
Esophagus - Mucosa	PNN	gene:ENSG00000100941:c:39176595-39177412	14:j:39176595-39177412	15	1.000	1.000	junction	51.676
Esophagus - Mucosa	PNN	gene:ENSG00000100941:c:39177687-39177841	14:j:39177687-39177841	15	1.000	1.000	junction	51.676
Esophagus - Mucosa	PNN	gene:ENSG00000100941:c:39177916-39179091	14:j:39177916-39179091	15	1.000	1.000	junction	51.676
Esophagus - Mucosa	PNN	gene:ENSG00000100941:s:39177412-39177484	14:j:39177484-39177593	15	0.968	1.000	junction	51.676
Esophagus - Mucosa	PNN	gene:ENSG00000100941:s:39179324-39179462	14:j:39179462-39180503	15	0.827	1.000	junction	51.676
Esophagus - Mucosa	PNO1	gene:ENSG00000115946:c:68158141-68158380	2:j:68158141-68158380	14	1.000	0.933	junction	7.468
Esophagus - Mucosa	PNO1	gene:ENSG00000115946:c:68161766-68162265	2:j:68161766-68162265	13	1.000	0.867	junction	7.468
Esophagus - Mucosa	PNO1	gene:ENSG00000115946:c:68162325-68162546	2:j:68162325-68162546	14	1.000	0.933	junction	7.468
Esophagus - Mucosa	PNO1	gene:ENSG00000115946:c:68173417-68174735	2:j:68173417-68174735	15	1.000	1.000	junction	7.468
Esophagus - Mucosa	PNO1	gene:ENSG00000115946:s:68162546-68162663	2:j:68162663-68173347	14	0.973	0.933	junction	7.468
Esophagus - Mucosa	PNO1	gene:ENSG00000115946:t:68161683-68161766	2:j:68158529-68161683	14	0.968	0.933	junction	7.468
Esophagus - Mucosa	PNP	gene:ENSG00000198805:c:20474948-20475062	14:j:20474948-20475062	15	1.000	1.000	junction	60.870
Esophagus - Mucosa	PNP	gene:ENSG00000198805:s:20473384-20474575	14:j:20474575-20474773	15	0.556	1.000	junction	60.870
Esophagus - Mucosa	PNP	gene:ENSG00000198805:t:20472308-20473200	14:j:20469535-20472308	15	0.915	1.000	junction	60.870
Esophagus - Mucosa	PNPLA2	gene:ENSG00000177666:s:820835-821860	11:j:821860-821958	15	0.596	1.000	junction	69.330
Esophagus - Mucosa	PNPLA2	gene:ENSG00000177666:s:821958-822290	11:j:822023-822397	15	0.828	1.000	junction	69.330
Esophagus - Mucosa	PNPLA2	gene:ENSG00000177666:s:822393-822606	11:j:822606-823527	15	0.809	1.000	junction	69.330
Esophagus - Mucosa	PNPLA2	gene:ENSG00000177666:s:823527-823587	11:j:823587-823694	15	0.532	1.000	junction	69.330
Esophagus - Mucosa	PNPLA2	gene:ENSG00000177666:s:824314-824437	11:j:824436-824523	15	0.593	1.000	junction	69.330
Esophagus - Mucosa	PNPLA4	gene:ENSG00000006757:c:7900817-7901989	X:j:7900817-7901989	15	1.000	1.000	junction	14.751
Esophagus - Mucosa	PNPLA4	gene:ENSG00000006757:c:7902141-7912028	X:j:7902141-7912028	15	1.000	1.000	junction	14.751
Esophagus - Mucosa	PNPLA4	gene:ENSG00000006757:c:7912093-7921713	X:j:7912093-7921713	15	1.000	1.000	junction	14.751
Esophagus - Mucosa	PNPLA4	gene:ENSG00000006757:c:7921848-7922004	X:j:7921848-7922004	15	1.000	1.000	junction	14.751
Esophagus - Mucosa	PNPLA4	gene:ENSG00000006757:t:7925940-7926132	X:j:7926132-7927286	15	0.823	1.000	junction	14.751
Esophagus - Mucosa	PNPLA6	gene:ENSG00000032444:c:7540058-7540149	19:j:7540058-7540149	15	1.000	1.000	junction	29.203
Esophagus - Mucosa	PNPLA6	gene:ENSG00000032444:c:7541051-7541354	19:j:7541051-7541354	15	1.000	1.000	junction	29.203
Esophagus - Mucosa	PNPLA6	gene:ENSG00000032444:c:7541434-7541522	19:j:7541434-7541522	15	1.000	1.000	junction	29.203
Esophagus - Mucosa	PNPLA6	gene:ENSG00000032444:c:7550640-7550994	19:j:7550640-7550994	15	1.000	1.000	junction	29.203
Esophagus - Mucosa	PNPLA6	gene:ENSG00000032444:c:7554015-7554209	19:j:7554015-7554209	15	1.000	1.000	junction	29.203
Esophagus - Mucosa	PNPLA6	gene:ENSG00000032444:c:7554272-7554555	19:j:7554272-7554555	15	1.000	1.000	junction	29.203
Esophagus - Mucosa	PNPLA6	gene:ENSG00000032444:c:7554723-7554893	19:j:7554723-7554893	15	1.000	1.000	junction	29.203
Esophagus - Mucosa	PNPLA6	gene:ENSG00000032444:c:7555763-7556453	19:j:7555763-7556453	15	1.000	1.000	junction	29.203
Esophagus - Mucosa	PNPLA6	gene:ENSG00000032444:c:7556569-7556655	19:j:7556569-7556655	15	1.000	1.000	junction	29.203
Esophagus - Mucosa	PNPLA6	gene:ENSG00000032444:c:7561317-7561488	19:j:7561317-7561488	15	1.000	1.000	junction	29.203
Esophagus - Mucosa	PNPLA6	gene:ENSG00000032444:s:7541448-7541684	19:j:7541684-7541984	15	0.957	1.000	junction	29.203
Esophagus - Mucosa	PNPLA6	gene:ENSG00000032444:s:7542761-7542928	19:j:7542928-7543007	15	0.971	1.000	junction	29.203
Esophagus - Mucosa	PNPLA6	gene:ENSG00000032444:s:7543007-7543084	19:j:7543084-7549907	15	0.986	1.000	junction	29.203
Esophagus - Mucosa	PNPLA6	gene:ENSG00000032444:s:7554893-7555075	19:j:7555075-7555249	15	0.902	1.000	junction	29.203
Esophagus - Mucosa	PNPLA6	gene:ENSG00000032444:s:7556655-7556892	19:j:7556724-7557168	15	0.912	1.000	junction	29.203
Esophagus - Mucosa	PNPLA6	gene:ENSG00000032444:s:7558967-7559151	19:j:7559151-7560648	15	0.878	1.000	junction	29.203
Esophagus - Mucosa	PNPLA6	gene:ENSG00000032444:s:7560591-7560764	19:j:7560764-7561014	15	0.992	1.000	junction	29.203
Esophagus - Mucosa	PNPLA6	gene:ENSG00000032444:t:7542508-7542670	19:j:7542067-7542561	15	0.537	1.000	junction	29.203
Esophagus - Mucosa	PNPLA6	gene:ENSG00000032444:t:7549907-7550112	19:j:7543084-7549907	15	0.979	1.000	junction	29.203
Esophagus - Mucosa	PNPLA6	gene:ENSG00000032444:t:7558850-7558953	19:j:7557284-7558850	15	0.678	1.000	junction	29.203
Esophagus - Mucosa	PNPLA6	gene:ENSG00000032444:t:7561208-7561317	19:j:7561110-7561208	15	0.986	1.000	junction	29.203
Esophagus - Mucosa	PNPLA8	gene:ENSG00000135241:c:108487953-108491410	7:j:108487953-108491410	15	1.000	1.000	junction	12.093
Esophagus - Mucosa	PNPLA8	gene:ENSG00000135241:c:108491467-108496584	7:j:108491467-108496584	15	1.000	1.000	junction	12.093
Esophagus - Mucosa	PNPLA8	gene:ENSG00000135241:c:108496755-108497483	7:j:108496755-108497483	15	1.000	1.000	junction	12.093
Esophagus - Mucosa	PNPLA8	gene:ENSG00000135241:c:108497577-108502491	7:j:108497577-108502491	15	1.000	1.000	junction	12.093
Esophagus - Mucosa	PNPLA8	gene:ENSG00000135241:c:108514293-108514436	7:j:108514293-108514436	15	1.000	1.000	junction	12.093
Esophagus - Mucosa	PNPLA8	gene:ENSG00000135241:s:108479184-108479379	7:j:108472675-108479184	15	0.876	1.000	junction	12.093
Esophagus - Mucosa	PNPLA8	gene:ENSG00000135241:s:108487759-108487953	7:j:108479379-108487759	15	0.739	1.000	junction	12.093
Esophagus - Mucosa	PNPLA8	gene:ENSG00000135241:t:108479184-108479379	7:j:108479379-108487759	15	0.831	1.000	junction	12.093
Esophagus - Mucosa	PNPO	gene:ENSG00000108439:c:47946393-47946614	17:j:47946393-47946614	15	1.000	1.000	junction	8.667
Esophagus - Mucosa	PNPO	gene:ENSG00000108439:s:47941618-47941813	17:j:47941813-47943306	13	0.812	0.867	junction	8.667
Esophagus - Mucosa	PNPO	gene:ENSG00000108439:s:47945398-47945616	17:j:47945612-47945861	15	0.937	1.000	junction	8.667
Esophagus - Mucosa	PNPO	gene:ENSG00000108439:t:47943306-47943430	17:j:47941813-47943306	13	0.776	0.867	junction	8.667
Esophagus - Mucosa	PNPO	gene:ENSG00000108439:t:47944616-47944715	17:j:47943430-47944616	15	0.887	1.000	junction	8.667
Esophagus - Mucosa	PNPO	gene:ENSG00000108439:t:47945861-47945989	17:j:47945612-47945861	15	0.865	1.000	junction	8.667
Esophagus - Mucosa	PNPO	gene:ENSG00000108439:t:47946323-47946393	17:j:47945989-47946323	15	0.937	1.000	junction	8.667
Esophagus - Mucosa	PNPT1	gene:ENSG00000138035:c:55636392-55637552	2:j:55636392-55637552	15	1.000	1.000	junction	8.274
Esophagus - Mucosa	PNPT1	gene:ENSG00000138035:c:55637599-55640627	2:j:55637599-55640627	15	1.000	1.000	junction	8.274
Esophagus - Mucosa	PNPT1	gene:ENSG00000138035:c:55640705-55643158	2:j:55640705-55643158	15	1.000	1.000	junction	8.274
Esophagus - Mucosa	PNPT1	gene:ENSG00000138035:c:55643213-55643319	2:j:55643213-55643319	15	1.000	1.000	junction	8.274
Esophagus - Mucosa	PNPT1	gene:ENSG00000138035:c:55645432-55646259	2:j:55645432-55646259	15	1.000	1.000	junction	8.274
Esophagus - Mucosa	PNPT1	gene:ENSG00000138035:c:55646322-55646415	2:j:55646322-55646415	15	1.000	1.000	junction	8.274
Esophagus - Mucosa	PNPT1	gene:ENSG00000138035:c:55646486-55647347	2:j:55646486-55647347	15	1.000	1.000	junction	8.274
Esophagus - Mucosa	PNPT1	gene:ENSG00000138035:c:55654953-55656131	2:j:55654953-55656131	15	1.000	1.000	junction	8.274
Esophagus - Mucosa	PNPT1	gene:ENSG00000138035:c:55667093-55667862	2:j:55667093-55667862	15	1.000	1.000	junction	8.274
Esophagus - Mucosa	PNPT1	gene:ENSG00000138035:c:55667958-55671319	2:j:55667958-55671319	15	1.000	1.000	junction	8.274
Esophagus - Mucosa	PNPT1	gene:ENSG00000138035:s:55645349-55645432	2:j:55644720-55645349	15	0.538	1.000	junction	8.274
Esophagus - Mucosa	PNPT1	gene:ENSG00000138035:s:55654900-55654953	2:j:55647453-55654900	15	0.964	1.000	junction	8.274
Esophagus - Mucosa	PNPT1	gene:ENSG00000138035:s:55660157-55660193	2:j:55656371-55660157	14	0.860	0.933	junction	8.274
Esophagus - Mucosa	PNPT1	gene:ENSG00000138035:t:55647401-55647453	2:j:55647453-55654900	15	0.964	1.000	junction	8.274
Esophagus - Mucosa	PNPT1	gene:ENSG00000138035:t:55656131-55656220	2:j:55656220-55656305	15	0.962	1.000	junction	8.274
Esophagus - Mucosa	PNPT1	gene:ENSG00000138035:t:55684943-55685048	2:j:55685048-55686370	13	0.816	0.867	junction	8.274
Esophagus - Mucosa	PNRC1	gene:ENSG00000146278:t:89083753-89085160	6:j:89081434-89083753	15	0.521	1.000	junction	35.111
Esophagus - Mucosa	PNRC2	gene:ENSG00000189266:c:23961134-23961440	1:j:23961134-23961440	15	1.000	1.000	junction	34.541
Esophagus - Mucosa	PNRC2	gene:ENSG00000189266:t:23960929-23961134	1:j:23959998-23960929	15	0.660	1.000	junction	34.541
Esophagus - Mucosa	PODN	gene:ENSG00000174348:c:53077346-53077685	1:j:53077346-53077685	15	1.000	1.000	junction	22.069
Esophagus - Mucosa	PODN	gene:ENSG00000174348:c:53077800-53078365	1:j:53077800-53078365	15	1.000	1.000	junction	22.069
Esophagus - Mucosa	PODN	gene:ENSG00000174348:c:53080876-53081981	1:j:53080876-53081981	15	1.000	1.000	junction	22.069
Esophagus - Mucosa	PODN	gene:ENSG00000174348:s:53062052-53062308	1:j:53062308-53069801	13	0.671	0.867	junction	22.069
Esophagus - Mucosa	PODN	gene:ENSG00000174348:s:53069801-53070167	1:j:53070167-53071535	15	0.802	1.000	junction	22.069
Esophagus - Mucosa	PODN	gene:ENSG00000174348:s:53070909-53071628	1:j:53071628-53074606	15	0.820	1.000	junction	22.069
Esophagus - Mucosa	PODN	gene:ENSG00000174348:s:53074578-53074670	1:j:53074670-53075862	15	0.815	1.000	junction	22.069
Esophagus - Mucosa	PODN	gene:ENSG00000174348:s:53078365-53079022	1:j:53079022-53080728	15	0.959	1.000	junction	22.069
Esophagus - Mucosa	PODN	gene:ENSG00000174348:s:53081981-53082188	1:j:53082188-53084513	15	0.561	1.000	junction	22.069
Esophagus - Mucosa	PODN	gene:ENSG00000174348:t:53069801-53070167	1:j:53062308-53069801	13	0.511	0.867	junction	22.069
Esophagus - Mucosa	PODN	gene:ENSG00000174348:t:53074578-53074670	1:j:53071628-53074606	15	0.902	1.000	junction	22.069
Esophagus - Mucosa	PODN	gene:ENSG00000174348:t:53077190-53077346	1:j:53075971-53077190	15	0.936	1.000	junction	22.069
Esophagus - Mucosa	PODXL	gene:ENSG00000128567:c:131506321-131506579	7:j:131506321-131506579	13	1.000	0.867	junction	7.001
Esophagus - Mucosa	POF1B	gene:ENSG00000124429:c:85279426-85282203	X:j:85279426-85282203	15	1.000	1.000	junction	17.748
Esophagus - Mucosa	POF1B	gene:ENSG00000124429:c:85282317-85303406	X:j:85282317-85303406	14	1.000	0.933	junction	17.748
Esophagus - Mucosa	POF1B	gene:ENSG00000124429:c:85303488-85304343	X:j:85303488-85304343	13	1.000	0.867	junction	17.748
Esophagus - Mucosa	POF1B	gene:ENSG00000124429:c:85304471-85305791	X:j:85304471-85305791	14	1.000	0.933	junction	17.748
Esophagus - Mucosa	POF1B	gene:ENSG00000124429:c:85305910-85306181	X:j:85305910-85306181	14	1.000	0.933	junction	17.748
Esophagus - Mucosa	POF1B	gene:ENSG00000124429:c:85306333-85307163	X:j:85306333-85307163	13	1.000	0.867	junction	17.748
Esophagus - Mucosa	POF1B	gene:ENSG00000124429:c:85307276-85308124	X:j:85307276-85308124	13	1.000	0.867	junction	17.748
Esophagus - Mucosa	POF1B	gene:ENSG00000124429:s:85314432-85314506	X:j:85308216-85314432	13	0.961	0.867	junction	17.748
Esophagus - Mucosa	POF1B	gene:ENSG00000124429:s:85345860-85346042	X:j:85331079-85345860	13	0.851	0.867	junction	17.748
Esophagus - Mucosa	POF1B	gene:ENSG00000124429:s:85351350-85351451	X:j:85346042-85351350	13	0.839	0.867	junction	17.748
Esophagus - Mucosa	POF1B	gene:ENSG00000124429:s:85359550-85359630	X:j:85351451-85359550	13	0.958	0.867	junction	17.748
Esophagus - Mucosa	POF1B	gene:ENSG00000124429:s:85367692-85367766	X:j:85359630-85367692	13	0.961	0.867	junction	17.748
Esophagus - Mucosa	POF1B	gene:ENSG00000124429:s:85379173-85379495	X:j:85367766-85379173	13	0.664	0.867	junction	17.748
Esophagus - Mucosa	POFUT1	gene:ENSG00000101346:c:32215451-32216609	20:j:32215451-32216609	14	1.000	0.933	junction	7.993
Esophagus - Mucosa	POFUT1	gene:ENSG00000101346:c:32228455-32230819	20:j:32228455-32230819	14	1.000	0.933	junction	7.993
Esophagus - Mucosa	POFUT1	gene:ENSG00000101346:c:32231061-32234473	20:j:32231061-32234473	14	1.000	0.933	junction	7.993
Esophagus - Mucosa	POFUT1	gene:ENSG00000101346:t:32228263-32228455	20:j:32216721-32228263	13	0.822	0.867	junction	7.993
Esophagus - Mucosa	POFUT2	gene:ENSG00000186866:s:45267526-45267713	21:i:45266560-45267525	15	0.508	1.000	intron	10.431
Esophagus - Mucosa	POFUT2	gene:ENSG00000186866:s:45269839-45270094	21:j:45267713-45269839	13	0.792	0.867	junction	10.431
Esophagus - Mucosa	POFUT2	gene:ENSG00000186866:s:45277017-45277142	21:j:45270019-45277017	14	0.798	0.933	junction	10.431
Esophagus - Mucosa	POFUT2	gene:ENSG00000186866:s:45282349-45282459	21:j:45278169-45282349	14	0.758	0.933	junction	10.431
Esophagus - Mucosa	POFUT2	gene:ENSG00000186866:t:45267526-45267713	21:j:45267713-45269839	13	0.765	0.867	junction	10.431
Esophagus - Mucosa	POFUT2	gene:ENSG00000186866:t:45278103-45278169	21:j:45278169-45282349	14	0.821	0.933	junction	10.431
Esophagus - Mucosa	POGK	gene:ENSG00000143157:s:166840955-166841088	1:j:166841088-166846612	13	0.579	0.867	junction	11.685
Esophagus - Mucosa	POGK	gene:ENSG00000143157:t:166847494-166847592	1:j:166846738-166847494	15	0.964	1.000	junction	11.685
Esophagus - Mucosa	POGK	gene:ENSG00000143157:t:166848938-166850423	1:j:166847592-166848938	15	0.827	1.000	junction	11.685
Esophagus - Mucosa	POGLUT1	gene:ENSG00000163389:c:119488987-119490551	3:j:119488987-119490551	13	1.000	0.867	junction	7.302
Esophagus - Mucosa	POGZ	gene:ENSG00000143442:c:151406464-151406607	1:j:151406464-151406607	15	1.000	1.000	junction	22.858
Esophagus - Mucosa	POGZ	gene:ENSG00000143442:c:151407023-151407235	1:j:151407023-151407235	15	1.000	1.000	junction	22.858
Esophagus - Mucosa	POGZ	gene:ENSG00000143442:c:151407291-151408100	1:j:151407291-151408100	15	1.000	1.000	junction	22.858
Esophagus - Mucosa	POGZ	gene:ENSG00000143442:c:151423551-151423949	1:j:151423551-151423949	15	1.000	1.000	junction	22.858
Esophagus - Mucosa	POGZ	gene:ENSG00000143442:c:151429711-151430666	1:j:151429711-151430666	14	1.000	0.933	junction	22.858
Esophagus - Mucosa	POGZ	gene:ENSG00000143442:s:151408694-151408828	1:j:151408581-151408694	15	0.933	1.000	junction	22.858
Esophagus - Mucosa	POGZ	gene:ENSG00000143442:s:151412296-151412396	1:j:151411771-151412296	15	0.951	1.000	junction	22.858
Esophagus - Mucosa	POGZ	gene:ENSG00000143442:s:151423397-151423421	1:j:151412396-151423397	14	0.979	0.933	junction	22.858
Esophagus - Mucosa	POGZ	gene:ENSG00000143442:s:151426189-151428041	1:j:151425061-151427823	15	0.705	1.000	junction	22.858
Esophagus - Mucosa	POGZ	gene:ENSG00000143442:s:151428123-151428413	1:j:151428041-151428123	15	0.842	1.000	junction	22.858
Esophagus - Mucosa	POGZ	gene:ENSG00000143442:t:151408100-151408240	1:j:151408240-151408409	15	0.921	1.000	junction	22.858
Esophagus - Mucosa	POGZ	gene:ENSG00000143442:t:151408694-151408828	1:j:151408828-151411625	15	0.818	1.000	junction	22.858
Esophagus - Mucosa	POGZ	gene:ENSG00000143442:t:151423949-151424463	1:j:151424286-151424955	15	0.725	1.000	junction	22.858
Esophagus - Mucosa	POGZ	gene:ENSG00000143442:t:151430666-151430841	1:j:151430841-151440928	14	0.737	0.933	junction	22.858
Esophagus - Mucosa	POLA1	gene:ENSG00000101868:c:24815111-24821452	X:j:24815111-24821452	13	1.000	0.867	junction	3.345
Esophagus - Mucosa	POLA2	gene:ENSG00000014138:s:65295864-65296498	11:j:65295990-65297120	15	0.952	1.000	junction	10.551
Esophagus - Mucosa	POLB	gene:ENSG00000070501:s:42338454-42338685	8:j:42338685-42339012	15	0.607	1.000	junction	26.888
Esophagus - Mucosa	POLB	gene:ENSG00000070501:s:42344953-42345019	8:j:42345019-42349016	13	0.786	0.867	junction	26.888
Esophagus - Mucosa	POLB	gene:ENSG00000070501:s:42349016-42349289	8:j:42349090-42350007	14	0.881	0.933	junction	26.888
Esophagus - Mucosa	POLB	gene:ENSG00000070501:s:42352519-42352568	8:j:42352568-42355516	14	0.732	0.933	junction	26.888
Esophagus - Mucosa	POLB	gene:ENSG00000070501:s:42355459-42355567	8:j:42355567-42357169	15	0.907	1.000	junction	26.888
Esophagus - Mucosa	POLB	gene:ENSG00000070501:s:42357320-42357942	8:j:42357392-42361295	15	0.920	1.000	junction	26.888
Esophagus - Mucosa	POLB	gene:ENSG00000070501:s:42361295-42361712	8:j:42361365-42362612	15	0.877	1.000	junction	26.888
Esophagus - Mucosa	POLB	gene:ENSG00000070501:s:42362612-42362698	8:j:42362698-42369271	15	0.751	1.000	junction	26.888
Esophagus - Mucosa	POLB	gene:ENSG00000070501:t:42352519-42352568	8:j:42350065-42352519	14	0.855	0.933	junction	26.888
Esophagus - Mucosa	POLB	gene:ENSG00000070501:t:42355459-42355567	8:j:42352568-42355516	14	0.788	0.933	junction	26.888
Esophagus - Mucosa	POLB	gene:ENSG00000070501:t:42361295-42361712	8:j:42357392-42361295	15	0.954	1.000	junction	26.888
Esophagus - Mucosa	POLB	gene:ENSG00000070501:t:42368936-42369335	8:j:42362698-42369271	15	0.739	1.000	junction	26.888
Esophagus - Mucosa	POLB	gene:ENSG00000070501:t:42369607-42369988	8:j:42369335-42369849	15	0.645	1.000	junction	26.888
Esophagus - Mucosa	POLB	gene:ENSG00000070501:t:42371563-42371808	8:j:42369988-42371563	15	0.830	1.000	junction	26.888
Esophagus - Mucosa	POLD1	gene:ENSG00000062822:c:50399484-50401778	19:j:50399484-50401778	13	1.000	0.867	junction	15.290
Esophagus - Mucosa	POLD1	gene:ENSG00000062822:c:50401924-50401999	19:j:50401924-50401999	14	1.000	0.933	junction	15.290
Esophagus - Mucosa	POLD1	gene:ENSG00000062822:c:50402373-50402454	19:j:50402373-50402454	13	1.000	0.867	junction	15.290
Esophagus - Mucosa	POLD1	gene:ENSG00000062822:c:50402535-50402612	19:j:50402535-50402612	13	1.000	0.867	junction	15.290
Esophagus - Mucosa	POLD1	gene:ENSG00000062822:c:50402741-50403053	19:j:50402741-50403053	13	1.000	0.867	junction	15.290
Esophagus - Mucosa	POLD1	gene:ENSG00000062822:c:50403219-50403493	19:j:50403219-50403493	14	1.000	0.933	junction	15.290
Esophagus - Mucosa	POLD1	gene:ENSG00000062822:c:50403597-50406182	19:j:50403597-50406182	14	1.000	0.933	junction	15.290
Esophagus - Mucosa	POLD1	gene:ENSG00000062822:c:50406322-50406407	19:j:50406322-50406407	14	1.000	0.933	junction	15.290
Esophagus - Mucosa	POLD1	gene:ENSG00000062822:c:50406517-50406983	19:j:50406517-50406983	15	1.000	1.000	junction	15.290
Esophagus - Mucosa	POLD1	gene:ENSG00000062822:c:50407174-50407327	19:j:50407174-50407327	15	1.000	1.000	junction	15.290
Esophagus - Mucosa	POLD1	gene:ENSG00000062822:c:50408901-50409122	19:j:50408901-50409122	14	1.000	0.933	junction	15.290
Esophagus - Mucosa	POLD1	gene:ENSG00000062822:c:50409235-50409519	19:j:50409235-50409519	15	1.000	1.000	junction	15.290
Esophagus - Mucosa	POLD1	gene:ENSG00000062822:c:50413521-50413742	19:j:50413521-50413742	14	1.000	0.933	junction	15.290
Esophagus - Mucosa	POLD1	gene:ENSG00000062822:c:50413879-50414815	19:j:50413879-50414815	14	1.000	0.933	junction	15.290
Esophagus - Mucosa	POLD1	gene:ENSG00000062822:c:50417269-50417842	19:j:50417269-50417842	15	1.000	1.000	junction	15.290
Esophagus - Mucosa	POLD1	gene:ENSG00000062822:s:50407327-50407415	19:j:50407415-50408785	15	0.927	1.000	junction	15.290
Esophagus - Mucosa	POLD1	gene:ENSG00000062822:s:50409519-50409666	19:j:50409666-50413426	15	0.917	1.000	junction	15.290
Esophagus - Mucosa	POLD1	gene:ENSG00000062822:s:50415438-50415602	19:j:50415590-50415724	15	0.968	1.000	junction	15.290
Esophagus - Mucosa	POLD1	gene:ENSG00000062822:t:50413426-50413501	19:j:50409666-50413426	15	0.917	1.000	junction	15.290
Esophagus - Mucosa	POLD2	gene:ENSG00000106628:c:44117742-44117943	7:j:44117742-44117943	15	1.000	1.000	junction	76.936
Esophagus - Mucosa	POLD2	gene:ENSG00000106628:s:44115295-44115564	7:j:44114945-44115295	15	0.710	1.000	junction	76.936
Esophagus - Mucosa	POLD2	gene:ENSG00000106628:s:44115766-44115893	7:j:44115396-44115766	15	0.875	1.000	junction	76.936
Esophagus - Mucosa	POLD2	gene:ENSG00000106628:s:44116430-44116510	7:j:44116272-44116430	15	0.582	1.000	junction	76.936
Esophagus - Mucosa	POLD2	gene:ENSG00000106628:s:44116817-44117015	7:j:44116510-44116817	15	0.692	1.000	junction	76.936
Esophagus - Mucosa	POLD2	gene:ENSG00000106628:s:44117577-44117742	7:j:44117247-44117619	15	0.987	1.000	junction	76.936
Esophagus - Mucosa	POLD2	gene:ENSG00000106628:s:44121834-44121905	7:j:44118064-44121834	15	0.939	1.000	junction	76.936
Esophagus - Mucosa	POLD2	gene:ENSG00000106628:t:44115766-44115893	7:j:44115893-44116115	15	0.986	1.000	junction	76.936
Esophagus - Mucosa	POLD2	gene:ENSG00000106628:t:44122088-44122282	7:j:44122109-44123511	15	0.806	1.000	junction	76.936
Esophagus - Mucosa	POLD3	gene:ENSG00000077514:c:74629323-74634583	11:j:74629323-74634583	13	1.000	0.867	junction	6.386
Esophagus - Mucosa	POLD3	gene:ENSG00000077514:c:74634695-74636197	11:j:74634695-74636197	13	1.000	0.867	junction	6.386
Esophagus - Mucosa	POLD3	gene:ENSG00000077514:s:74636197-74636275	11:j:74636275-74640564	13	0.821	0.867	junction	6.386
Esophagus - Mucosa	POLD4	gene:ENSG00000175482:t:67352893-67353160	11:j:67353077-67353303	14	0.513	0.933	junction	91.402
Esophagus - Mucosa	POLDIP2	gene:ENSG00000004142:c:28348231-28349083	17:j:28348231-28349083	15	1.000	1.000	junction	52.716
Esophagus - Mucosa	POLDIP2	gene:ENSG00000004142:c:28350563-28350766	17:j:28350563-28350766	15	1.000	1.000	junction	52.716
Esophagus - Mucosa	POLDIP2	gene:ENSG00000004142:c:28350792-28351664	17:j:28350792-28351664	15	1.000	1.000	junction	52.716
Esophagus - Mucosa	POLDIP2	gene:ENSG00000004142:c:28351800-28352912	17:j:28351800-28352912	15	1.000	1.000	junction	52.716
Esophagus - Mucosa	POLDIP2	gene:ENSG00000004142:c:28353316-28353695	17:j:28353316-28353695	15	1.000	1.000	junction	52.716
Esophagus - Mucosa	POLDIP2	gene:ENSG00000004142:c:28353791-28354488	17:j:28353791-28354488	15	1.000	1.000	junction	52.716
Esophagus - Mucosa	POLDIP2	gene:ENSG00000004142:c:28354585-28355795	17:j:28354585-28355795	15	1.000	1.000	junction	52.716
Esophagus - Mucosa	POLDIP2	gene:ENSG00000004142:c:28355876-28357288	17:j:28355876-28357288	15	1.000	1.000	junction	52.716
Esophagus - Mucosa	POLDIP2	gene:ENSG00000004142:s:28350438-28350563	17:j:28349162-28350438	15	0.851	1.000	junction	52.716
Esophagus - Mucosa	POLDIP2	gene:ENSG00000004142:s:28353133-28353316	17:j:28353019-28353241	15	0.633	1.000	junction	52.716
Esophagus - Mucosa	POLDIP2	gene:ENSG00000004142:t:28349083-28349162	17:j:28349162-28350438	15	0.971	1.000	junction	52.716
Esophagus - Mucosa	POLDIP3	gene:ENSG00000100227:s:42585557-42585968	22:i:42585317-42585557	15	0.990	1.000	intron	30.918
Esophagus - Mucosa	POLDIP3	gene:ENSG00000100227:s:42591955-42592084	22:j:42587572-42591955	15	0.883	1.000	junction	30.918
Esophagus - Mucosa	POLDIP3	gene:ENSG00000100227:s:42595537-42595614	22:j:42592084-42595537	15	0.915	1.000	junction	30.918
Esophagus - Mucosa	POLDIP3	gene:ENSG00000100227:s:42595848-42596365	22:j:42595614-42596186	15	0.989	1.000	junction	30.918
Esophagus - Mucosa	POLDIP3	gene:ENSG00000100227:s:42599698-42599793	22:j:42596365-42599698	15	0.902	1.000	junction	30.918
Esophagus - Mucosa	POLDIP3	gene:ENSG00000100227:s:42602768-42603160	22:j:42602056-42602770	15	0.816	1.000	junction	30.918
Esophagus - Mucosa	POLDIP3	gene:ENSG00000100227:t:42585557-42585968	22:j:42585968-42587506	15	0.769	1.000	junction	30.918
Esophagus - Mucosa	POLDIP3	gene:ENSG00000100227:t:42595848-42596365	22:j:42596365-42599698	15	0.918	1.000	junction	30.918
Esophagus - Mucosa	POLDIP3	gene:ENSG00000100227:t:42599698-42599793	22:j:42599793-42601970	15	0.751	1.000	junction	30.918
Esophagus - Mucosa	POLDIP3	gene:ENSG00000100227:t:42602768-42603160	22:j:42603160-42614799	15	0.983	1.000	junction	30.918
Esophagus - Mucosa	POLE	gene:ENSG00000177084:c:132632795-132634186	12:j:132632795-132634186	15	1.000	1.000	junction	19.661
Esophagus - Mucosa	POLE	gene:ENSG00000177084:c:132634378-132635892	12:j:132634378-132635892	15	1.000	1.000	junction	19.661
Esophagus - Mucosa	POLE	gene:ENSG00000177084:c:132638139-132639125	12:j:132638139-132639125	15	1.000	1.000	junction	19.661
Esophagus - Mucosa	POLE	gene:ENSG00000177084:c:132641851-132642177	12:j:132641851-132642177	14	1.000	0.933	junction	19.661
Esophagus - Mucosa	POLE	gene:ENSG00000177084:c:132642729-132642820	12:j:132642729-132642820	14	1.000	0.933	junction	19.661
Esophagus - Mucosa	POLE	gene:ENSG00000177084:c:132642996-132643224	12:j:132642996-132643224	14	1.000	0.933	junction	19.661
Esophagus - Mucosa	POLE	gene:ENSG00000177084:c:132643330-132643407	12:j:132643330-132643407	15	1.000	1.000	junction	19.661
Esophagus - Mucosa	POLE	gene:ENSG00000177084:c:132643560-132643837	12:j:132643560-132643837	14	1.000	0.933	junction	19.661
Esophagus - Mucosa	POLE	gene:ENSG00000177084:c:132649072-132649306	12:j:132649072-132649306	13	1.000	0.867	junction	19.661
Esophagus - Mucosa	POLE	gene:ENSG00000177084:c:132657258-132657349	12:j:132657258-132657349	15	1.000	1.000	junction	19.661
Esophagus - Mucosa	POLE	gene:ENSG00000177084:c:132657429-132657868	12:j:132657429-132657868	13	1.000	0.867	junction	19.661
Esophagus - Mucosa	POLE	gene:ENSG00000177084:c:132659509-132660969	12:j:132659509-132660969	14	1.000	0.933	junction	19.661
Esophagus - Mucosa	POLE	gene:ENSG00000177084:c:132661684-132664004	12:j:132661684-132664004	14	1.000	0.933	junction	19.661
Esophagus - Mucosa	POLE	gene:ENSG00000177084:c:132664462-132665302	12:j:132664462-132665302	13	1.000	0.867	junction	19.661
Esophagus - Mucosa	POLE	gene:ENSG00000177084:s:132625645-132625951	12:j:132624994-132625645	15	0.968	1.000	junction	19.661
Esophagus - Mucosa	POLE	gene:ENSG00000177084:s:132632315-132632437	12:j:132626317-132632315	15	0.892	1.000	junction	19.661
Esophagus - Mucosa	POLE	gene:ENSG00000177084:s:132632664-132632795	12:j:132632508-132632664	13	0.836	0.867	junction	19.661
Esophagus - Mucosa	POLE	gene:ENSG00000177084:s:132641647-132641851	12:j:132639298-132641647	15	0.693	1.000	junction	19.661
Esophagus - Mucosa	POLE	gene:ENSG00000177084:s:132642506-132642729	12:j:132642397-132642506	14	0.896	0.933	junction	19.661
Esophagus - Mucosa	POLE	gene:ENSG00000177084:s:132648546-132649072	12:j:132643977-132648929	14	0.849	0.933	junction	19.661
Esophagus - Mucosa	POLE	gene:ENSG00000177084:s:132659295-132660913	12:j:132657970-132659295	14	0.891	0.933	junction	19.661
Esophagus - Mucosa	POLE	gene:ENSG00000177084:t:132624905-132624994	12:j:132624994-132625645	15	0.627	1.000	junction	19.661
Esophagus - Mucosa	POLE	gene:ENSG00000177084:t:132639125-132639298	12:j:132639298-132641647	15	0.609	1.000	junction	19.661
Esophagus - Mucosa	POLE	gene:ENSG00000177084:t:132657868-132658674	12:j:132657970-132659295	14	0.952	0.933	junction	19.661
Esophagus - Mucosa	POLE2	gene:ENSG00000100479:c:49650441-49651269	14:j:49650441-49651269	13	1.000	0.867	junction	8.944
Esophagus - Mucosa	POLE3	gene:ENSG00000148229:c:113408983-113409610	9:j:113408983-113409610	15	1.000	1.000	junction	28.306
Esophagus - Mucosa	POLE3	gene:ENSG00000148229:c:113409728-113410055	9:j:113409728-113410055	15	1.000	1.000	junction	28.306
Esophagus - Mucosa	POLE3	gene:ENSG00000148229:c:113410140-113410228	9:j:113410140-113410228	14	1.000	0.933	junction	28.306
Esophagus - Mucosa	POLE4	gene:ENSG00000115350:s:74959111-74959425	2:j:74959425-74960105	15	0.981	1.000	junction	37.098
Esophagus - Mucosa	POLE4	gene:ENSG00000115350:t:74959111-74959425	2:j:74958892-74959341	15	0.906	1.000	junction	37.098
Esophagus - Mucosa	POLE4	gene:ENSG00000115350:t:74960105-74960236	2:j:74959425-74960105	15	0.981	1.000	junction	37.098
Esophagus - Mucosa	POLE4	gene:ENSG00000115350:t:74969409-74970128	2:j:74960146-74969409	15	0.951	1.000	junction	37.098
Esophagus - Mucosa	POLG	gene:ENSG00000140521:c:89318749-89318931	15:j:89318749-89318931	15	1.000	1.000	junction	72.590
Esophagus - Mucosa	POLG	gene:ENSG00000140521:c:89319099-89319228	15:j:89319099-89319228	15	1.000	1.000	junction	72.590
Esophagus - Mucosa	POLG	gene:ENSG00000140521:c:89321260-89321736	15:j:89321260-89321736	15	1.000	1.000	junction	72.590
Esophagus - Mucosa	POLG	gene:ENSG00000140521:c:89321853-89321962	15:j:89321853-89321962	15	1.000	1.000	junction	72.590
Esophagus - Mucosa	POLG	gene:ENSG00000140521:c:89323901-89324107	15:j:89323901-89324107	15	1.000	1.000	junction	72.590
Esophagus - Mucosa	POLG	gene:ENSG00000140521:c:89326738-89326912	15:j:89326738-89326912	15	1.000	1.000	junction	72.590
Esophagus - Mucosa	POLG	gene:ENSG00000140521:c:89328831-89328943	15:j:89328831-89328943	15	1.000	1.000	junction	72.590
Esophagus - Mucosa	POLG	gene:ENSG00000140521:s:89318541-89318749	15:j:89317536-89318541	15	0.505	1.000	junction	72.590
Esophagus - Mucosa	POLG	gene:ENSG00000140521:s:89320766-89320801	15:j:89319350-89320766	15	0.730	1.000	junction	72.590
Esophagus - Mucosa	POLG	gene:ENSG00000140521:s:89323404-89323511	15:j:89322902-89323404	15	0.910	1.000	junction	72.590
Esophagus - Mucosa	POLG	gene:ENSG00000140521:s:89323815-89323901	15:j:89323511-89323815	15	0.938	1.000	junction	72.590
Esophagus - Mucosa	POLG	gene:ENSG00000140521:s:89327167-89327349	15:j:89327063-89327167	15	0.953	1.000	junction	72.590
Esophagus - Mucosa	POLG	gene:ENSG00000140521:s:89328685-89328831	15:j:89328535-89328685	15	0.965	1.000	junction	72.590
Esophagus - Mucosa	POLG	gene:ENSG00000140521:s:89333096-89333144	15:j:89330276-89333096	14	0.817	0.933	junction	72.590
Esophagus - Mucosa	POLG	gene:ENSG00000140521:t:89316305-89316827	15:j:89316827-89317376	15	0.980	1.000	junction	72.590
Esophagus - Mucosa	POLG	gene:ENSG00000140521:t:89317376-89317828	15:j:89317536-89318541	15	0.723	1.000	junction	72.590
Esophagus - Mucosa	POLG	gene:ENSG00000140521:t:89321962-89322015	15:j:89322015-89322742	15	0.850	1.000	junction	72.590
Esophagus - Mucosa	POLG	gene:ENSG00000140521:t:89324107-89324291	15:j:89324227-89325450	15	0.944	1.000	junction	72.590
Esophagus - Mucosa	POLG	gene:ENSG00000140521:t:89327167-89327349	15:j:89327349-89328456	15	0.764	1.000	junction	72.590
Esophagus - Mucosa	POLG	gene:ENSG00000140521:t:89330081-89330276	15:j:89330276-89333096	14	0.786	0.933	junction	72.590
Esophagus - Mucosa	POLG2	gene:ENSG00000256525:s:64485158-64485868	17:i:64484231-64485157	14	0.569	0.933	intron	12.938
Esophagus - Mucosa	POLH	gene:ENSG00000170734:c:43604738-43605254	6:j:43604738-43605254	14	1.000	0.933	junction	3.844
Esophagus - Mucosa	POLI	gene:ENSG00000101751:c:54292038-54293649	18:j:54292038-54293649	13	1.000	0.867	junction	10.190
Esophagus - Mucosa	POLK	gene:ENSG00000122008:t:75597417-75597789	5:j:75597178-75597747	13	0.954	0.867	junction	4.489
Esophagus - Mucosa	POLL	gene:ENSG00000166169:s:101580248-101582225	10:j:101579817-101580248	15	0.576	1.000	junction	17.302
Esophagus - Mucosa	POLL	gene:ENSG00000166169:s:101584794-101584919	10:i:101584721-101584793	15	0.775	1.000	intron	17.302
Esophagus - Mucosa	POLL	gene:ENSG00000166169:s:101585316-101585478	10:i:101584920-101585315	14	0.558	0.933	intron	17.302
Esophagus - Mucosa	POLL	gene:ENSG00000166169:t:101584794-101584919	10:i:101584920-101585315	14	0.546	0.933	intron	17.302
Esophagus - Mucosa	POLM	gene:ENSG00000122678:c:44073708-44073783	7:j:44073708-44073783	15	1.000	1.000	junction	18.159
Esophagus - Mucosa	POLM	gene:ENSG00000122678:c:44080916-44082251	7:j:44080916-44082251	14	1.000	0.933	junction	18.159
Esophagus - Mucosa	POLM	gene:ENSG00000122678:s:44073625-44073708	7:j:44073377-44073625	15	0.570	1.000	junction	18.159
Esophagus - Mucosa	POLM	gene:ENSG00000122678:s:44074398-44074530	7:i:44074234-44074397	15	0.700	1.000	intron	18.159
Esophagus - Mucosa	POLM	gene:ENSG00000122678:s:44080733-44080916	7:j:44079959-44080733	14	0.892	0.933	junction	18.159
Esophagus - Mucosa	POLM	gene:ENSG00000122678:t:44073783-44074118	7:j:44074025-44074131	15	0.874	1.000	junction	18.159
Esophagus - Mucosa	POLM	gene:ENSG00000122678:t:44078466-44078811	7:j:44078811-44079571	15	0.937	1.000	junction	18.159
Esophagus - Mucosa	POLM	gene:ENSG00000122678:t:44079571-44079756	7:j:44079741-44079861	14	0.895	0.933	junction	18.159
Esophagus - Mucosa	POLQ	gene:ENSG00000051341:c:121436275-121439992	3:j:121436275-121439992	14	1.000	0.933	junction	2.410
Esophagus - Mucosa	POLR1A	gene:ENSG00000068654:c:86027523-86027885	2:j:86027523-86027885	15	1.000	1.000	junction	4.995
Esophagus - Mucosa	POLR1A	gene:ENSG00000068654:c:86028049-86028594	2:j:86028049-86028594	15	1.000	1.000	junction	4.995
Esophagus - Mucosa	POLR1A	gene:ENSG00000068654:c:86028711-86030196	2:j:86028711-86030196	15	1.000	1.000	junction	4.995
Esophagus - Mucosa	POLR1A	gene:ENSG00000068654:c:86031635-86032272	2:j:86031635-86032272	13	1.000	0.867	junction	4.995
Esophagus - Mucosa	POLR1A	gene:ENSG00000068654:c:86038857-86039327	2:j:86038857-86039327	14	1.000	0.933	junction	4.995
Esophagus - Mucosa	POLR1A	gene:ENSG00000068654:c:86040559-86041889	2:j:86040559-86041889	13	1.000	0.867	junction	4.995
Esophagus - Mucosa	POLR1A	gene:ENSG00000068654:c:86042103-86042974	2:j:86042103-86042974	13	1.000	0.867	junction	4.995
Esophagus - Mucosa	POLR1A	gene:ENSG00000068654:s:86031330-86031635	2:j:86030396-86031330	15	0.958	1.000	junction	4.995
Esophagus - Mucosa	POLR1A	gene:ENSG00000068654:t:86039325-86039462	2:j:86039462-86040392	13	0.911	0.867	junction	4.995
Esophagus - Mucosa	POLR1B	gene:ENSG00000125630:c:112573815-112574847	2:j:112573815-112574847	15	1.000	1.000	junction	5.948
Esophagus - Mucosa	POLR1C	gene:ENSG00000171453:c:43517178-43517306	6:j:43517178-43517306	15	1.000	1.000	junction	21.362
Esophagus - Mucosa	POLR1C	gene:ENSG00000171453:c:43519440-43519706	6:j:43519440-43519706	15	1.000	1.000	junction	21.362
Esophagus - Mucosa	POLR1C	gene:ENSG00000171453:c:43520185-43520275	6:j:43520185-43520275	15	1.000	1.000	junction	21.362
Esophagus - Mucosa	POLR1C	gene:ENSG00000171453:s:43517306-43517377	6:j:43517377-43519333	15	0.817	1.000	junction	21.362
Esophagus - Mucosa	POLR1C	gene:ENSG00000171453:s:43520275-43520427	6:j:43520427-43520625	15	0.979	1.000	junction	21.362
Esophagus - Mucosa	POLR1C	gene:ENSG00000171453:s:43520932-43521048	6:j:43521048-43521182	15	0.880	1.000	junction	21.362
Esophagus - Mucosa	POLR1C	gene:ENSG00000171453:t:43520932-43521048	6:j:43520774-43520932	15	0.973	1.000	junction	21.362
Esophagus - Mucosa	POLR1D	gene:ENSG00000186184:s:27621947-27622009	13:j:27622009-27622875	15	0.508	1.000	junction	170.812
Esophagus - Mucosa	POLR1D	gene:ENSG00000186184:s:27648010-27648453	13:j:27648453-27665686	15	0.865	1.000	junction	170.812
Esophagus - Mucosa	POLR1D	gene:ENSG00000186184:t:27622841-27623452	13:j:27622009-27622875	15	0.826	1.000	junction	170.812
Esophagus - Mucosa	POLR1D	gene:ENSG00000186184:t:27648010-27648453	13:j:27622009-27648379	15	0.976	1.000	junction	170.812
Esophagus - Mucosa	POLR1D	gene:ENSG00000186184:t:27665686-27667415	13:j:27648453-27665686	15	0.967	1.000	junction	170.812
Esophagus - Mucosa	POLR1E	gene:ENSG00000137054:c:37486123-37486703	9:j:37486123-37486703	15	1.000	1.000	junction	9.021
Esophagus - Mucosa	POLR1E	gene:ENSG00000137054:c:37486806-37487863	9:j:37486806-37487863	14	1.000	0.933	junction	9.021
Esophagus - Mucosa	POLR1E	gene:ENSG00000137054:c:37487939-37489315	9:j:37487939-37489315	14	1.000	0.933	junction	9.021
Esophagus - Mucosa	POLR1E	gene:ENSG00000137054:c:37492715-37493559	9:j:37492715-37493559	15	1.000	1.000	junction	9.021
Esophagus - Mucosa	POLR1E	gene:ENSG00000137054:c:37493703-37495169	9:j:37493703-37495169	14	1.000	0.933	junction	9.021
Esophagus - Mucosa	POLR1E	gene:ENSG00000137054:c:37495276-37495890	9:j:37495276-37495890	15	1.000	1.000	junction	9.021
Esophagus - Mucosa	POLR1E	gene:ENSG00000137054:c:37495986-37498091	9:j:37495986-37498091	14	1.000	0.933	junction	9.021
Esophagus - Mucosa	POLR1E	gene:ENSG00000137054:c:37498224-37500840	9:j:37498224-37500840	14	1.000	0.933	junction	9.021
Esophagus - Mucosa	POLR1E	gene:ENSG00000137054:c:37500921-37501713	9:j:37500921-37501713	14	1.000	0.933	junction	9.021
Esophagus - Mucosa	POLR1E	gene:ENSG00000137054:c:37501844-37503043	9:j:37501844-37503043	15	1.000	1.000	junction	9.021
Esophagus - Mucosa	POLR1E	gene:ENSG00000137054:s:37489315-37489400	9:j:37489400-37492657	13	0.928	0.867	junction	9.021
Esophagus - Mucosa	POLR1E	gene:ENSG00000137054:t:37492657-37492715	9:j:37489400-37492657	13	0.928	0.867	junction	9.021
Esophagus - Mucosa	POLR2A	gene:ENSG00000181222:c:7496073-7496210	17:j:7496073-7496210	15	1.000	1.000	junction	85.845
Esophagus - Mucosa	POLR2A	gene:ENSG00000181222:c:7496346-7496440	17:j:7496346-7496440	14	1.000	0.933	junction	85.845
Esophagus - Mucosa	POLR2A	gene:ENSG00000181222:c:7496613-7496764	17:j:7496613-7496764	15	1.000	1.000	junction	85.845
Esophagus - Mucosa	POLR2A	gene:ENSG00000181222:c:7497045-7497356	17:j:7497045-7497356	15	1.000	1.000	junction	85.845
Esophagus - Mucosa	POLR2A	gene:ENSG00000181222:c:7497517-7497650	17:j:7497517-7497650	14	1.000	0.933	junction	85.845
Esophagus - Mucosa	POLR2A	gene:ENSG00000181222:c:7497870-7498078	17:j:7497870-7498078	15	1.000	1.000	junction	85.845
Esophagus - Mucosa	POLR2A	gene:ENSG00000181222:c:7498210-7499039	17:j:7498210-7499039	14	1.000	0.933	junction	85.845
Esophagus - Mucosa	POLR2A	gene:ENSG00000181222:c:7499163-7499281	17:j:7499163-7499281	15	1.000	1.000	junction	85.845
Esophagus - Mucosa	POLR2A	gene:ENSG00000181222:c:7500848-7500940	17:j:7500848-7500940	15	1.000	1.000	junction	85.845
Esophagus - Mucosa	POLR2A	gene:ENSG00000181222:c:7501108-7501289	17:j:7501108-7501289	15	1.000	1.000	junction	85.845
Esophagus - Mucosa	POLR2A	gene:ENSG00000181222:c:7501383-7501526	17:j:7501383-7501526	15	1.000	1.000	junction	85.845
Esophagus - Mucosa	POLR2A	gene:ENSG00000181222:c:7501729-7501900	17:j:7501729-7501900	15	1.000	1.000	junction	85.845
Esophagus - Mucosa	POLR2A	gene:ENSG00000181222:c:7502122-7502518	17:j:7502122-7502518	15	1.000	1.000	junction	85.845
Esophagus - Mucosa	POLR2A	gene:ENSG00000181222:c:7502701-7503121	17:j:7502701-7503121	15	1.000	1.000	junction	85.845
Esophagus - Mucosa	POLR2A	gene:ENSG00000181222:c:7503292-7503385	17:j:7503292-7503385	15	1.000	1.000	junction	85.845
Esophagus - Mucosa	POLR2A	gene:ENSG00000181222:c:7503490-7503586	17:j:7503490-7503586	15	1.000	1.000	junction	85.845
Esophagus - Mucosa	POLR2A	gene:ENSG00000181222:c:7508475-7508944	17:j:7508475-7508944	15	1.000	1.000	junction	85.845
Esophagus - Mucosa	POLR2A	gene:ENSG00000181222:c:7509190-7509532	17:j:7509190-7509532	15	1.000	1.000	junction	85.845
Esophagus - Mucosa	POLR2A	gene:ENSG00000181222:c:7511319-7511406	17:j:7511319-7511406	15	1.000	1.000	junction	85.845
Esophagus - Mucosa	POLR2A	gene:ENSG00000181222:c:7511588-7511811	17:j:7511588-7511811	15	1.000	1.000	junction	85.845
Esophagus - Mucosa	POLR2A	gene:ENSG00000181222:c:7512590-7512774	17:j:7512590-7512774	15	1.000	1.000	junction	85.845
Esophagus - Mucosa	POLR2A	gene:ENSG00000181222:s:7503586-7503956	17:j:7503791-7508251	15	0.883	1.000	junction	85.845
Esophagus - Mucosa	POLR2A	gene:ENSG00000181222:s:7509532-7509927	17:j:7509632-7511215	15	0.840	1.000	junction	85.845
Esophagus - Mucosa	POLR2A	gene:ENSG00000181222:s:7511811-7512014	17:j:7512014-7512158	15	0.533	1.000	junction	85.845
Esophagus - Mucosa	POLR2A	gene:ENSG00000181222:s:7512158-7512344	17:j:7512344-7512477	15	0.526	1.000	junction	85.845
Esophagus - Mucosa	POLR2B	gene:ENSG00000047315:c:56994516-56994647	4:j:56994516-56994647	14	1.000	0.933	junction	31.998
Esophagus - Mucosa	POLR2B	gene:ENSG00000047315:c:56994866-56995251	4:j:56994866-56995251	14	1.000	0.933	junction	31.998
Esophagus - Mucosa	POLR2B	gene:ENSG00000047315:c:56995409-56999617	4:j:56995409-56999617	14	1.000	0.933	junction	31.998
Esophagus - Mucosa	POLR2B	gene:ENSG00000047315:c:56999781-57005246	4:j:56999781-57005246	14	1.000	0.933	junction	31.998
Esophagus - Mucosa	POLR2B	gene:ENSG00000047315:c:57005442-57005600	4:j:57005442-57005600	14	1.000	0.933	junction	31.998
Esophagus - Mucosa	POLR2B	gene:ENSG00000047315:c:57005719-57006816	4:j:57005719-57006816	14	1.000	0.933	junction	31.998
Esophagus - Mucosa	POLR2B	gene:ENSG00000047315:c:57010504-57010748	4:j:57010504-57010748	15	1.000	1.000	junction	31.998
Esophagus - Mucosa	POLR2B	gene:ENSG00000047315:c:57010887-57010989	4:j:57010887-57010989	15	1.000	1.000	junction	31.998
Esophagus - Mucosa	POLR2B	gene:ENSG00000047315:c:57011100-57015502	4:j:57011100-57015502	15	1.000	1.000	junction	31.998
Esophagus - Mucosa	POLR2B	gene:ENSG00000047315:c:57015656-57017043	4:j:57015656-57017043	15	1.000	1.000	junction	31.998
Esophagus - Mucosa	POLR2B	gene:ENSG00000047315:c:57017241-57017560	4:j:57017241-57017560	15	1.000	1.000	junction	31.998
Esophagus - Mucosa	POLR2B	gene:ENSG00000047315:c:57017728-57020899	4:j:57017728-57020899	15	1.000	1.000	junction	31.998
Esophagus - Mucosa	POLR2B	gene:ENSG00000047315:c:57024112-57024886	4:j:57024112-57024886	15	1.000	1.000	junction	31.998
Esophagus - Mucosa	POLR2B	gene:ENSG00000047315:c:57024999-57025377	4:j:57024999-57025377	15	1.000	1.000	junction	31.998
Esophagus - Mucosa	POLR2B	gene:ENSG00000047315:s:56978640-56979004	4:j:56979004-56986354	14	0.913	0.933	junction	31.998
Esophagus - Mucosa	POLR2B	gene:ENSG00000047315:s:56986354-56986803	4:j:56986426-56990748	14	0.938	0.933	junction	31.998
Esophagus - Mucosa	POLR2B	gene:ENSG00000047315:s:57006816-57007002	4:j:57007002-57010361	15	0.649	1.000	junction	31.998
Esophagus - Mucosa	POLR2B	gene:ENSG00000047315:s:57020899-57020995	4:j:57020995-57022152	15	0.848	1.000	junction	31.998
Esophagus - Mucosa	POLR2B	gene:ENSG00000047315:s:57022152-57022246	4:j:57022246-57023330	15	0.835	1.000	junction	31.998
Esophagus - Mucosa	POLR2B	gene:ENSG00000047315:s:57023227-57023580	4:j:57023580-57023662	15	0.507	1.000	junction	31.998
Esophagus - Mucosa	POLR2B	gene:ENSG00000047315:s:57025377-57025537	4:j:57025537-57030204	15	0.932	1.000	junction	31.998
Esophagus - Mucosa	POLR2B	gene:ENSG00000047315:s:57030204-57030399	4:j:57030399-57030899	15	0.725	1.000	junction	31.998
Esophagus - Mucosa	POLR2B	gene:ENSG00000047315:t:56986354-56986803	4:j:56979004-56986354	14	0.887	0.933	junction	31.998
Esophagus - Mucosa	POLR2B	gene:ENSG00000047315:t:56994404-56994516	4:j:56990898-56994404	13	0.923	0.867	junction	31.998
Esophagus - Mucosa	POLR2B	gene:ENSG00000047315:t:57010361-57010504	4:j:57007002-57010361	15	0.953	1.000	junction	31.998
Esophagus - Mucosa	POLR2C	gene:ENSG00000102978:c:57462810-57463029	16:j:57462810-57463029	15	1.000	1.000	junction	28.411
Esophagus - Mucosa	POLR2C	gene:ENSG00000102978:c:57466021-57466175	16:j:57466021-57466175	15	1.000	1.000	junction	28.411
Esophagus - Mucosa	POLR2C	gene:ENSG00000102978:c:57466227-57469165	16:j:57466227-57469165	15	1.000	1.000	junction	28.411
Esophagus - Mucosa	POLR2C	gene:ENSG00000102978:s:57463029-57463512	16:j:57463078-57465953	15	0.983	1.000	junction	28.411
Esophagus - Mucosa	POLR2C	gene:ENSG00000102978:s:57469961-57470129	16:j:57470129-57470280	15	0.977	1.000	junction	28.411
Esophagus - Mucosa	POLR2C	gene:ENSG00000102978:s:57470280-57470408	16:j:57470354-57470975	15	0.710	1.000	junction	28.411
Esophagus - Mucosa	POLR2C	gene:ENSG00000102978:t:57465723-57466021	16:j:57463078-57465953	15	0.930	1.000	junction	28.411
Esophagus - Mucosa	POLR2E	gene:ENSG00000099817:c:1090988-1091792	19:j:1090988-1091792	15	1.000	1.000	junction	108.294
Esophagus - Mucosa	POLR2E	gene:ENSG00000099817:s:1089472-1089573	19:j:1088720-1089472	15	0.997	1.000	junction	108.294
Esophagus - Mucosa	POLR2E	gene:ENSG00000099817:s:1090087-1090145	19:j:1089962-1090087	15	0.945	1.000	junction	108.294
Esophagus - Mucosa	POLR2E	gene:ENSG00000099817:s:1095259-1095380	19:j:1094078-1095259	15	0.959	1.000	junction	108.294
Esophagus - Mucosa	POLR2E	gene:ENSG00000099817:t:1086579-1086988	19:i:1086989-1087644	15	0.977	1.000	intron	108.294
Esophagus - Mucosa	POLR2E	gene:ENSG00000099817:t:1091501-1091907	19:j:1091907-1093904	15	0.965	1.000	junction	108.294
Esophagus - Mucosa	POLR2F	gene:ENSG00000100142:c:37953807-37956773	22:j:37953807-37956773	15	1.000	1.000	junction	47.768
Esophagus - Mucosa	POLR2F	gene:ENSG00000100142:s:37956773-37956901	22:j:37956842-37959346	15	0.941	1.000	junction	47.768
Esophagus - Mucosa	POLR2F	gene:ENSG00000100142:s:37967099-37967560	22:j:37967170-37967625	15	0.990	1.000	junction	47.768
Esophagus - Mucosa	POLR2F	gene:ENSG00000100142:t:37959346-37959476	22:j:37956842-37959346	15	0.941	1.000	junction	47.768
Esophagus - Mucosa	POLR2F	gene:ENSG00000100142:t:37967099-37967560	22:j:37959476-37967099	15	0.955	1.000	junction	47.768
Esophagus - Mucosa	POLR2G	gene:ENSG00000168002:c:62765232-62765340	11:j:62765232-62765340	15	1.000	1.000	junction	52.884
Esophagus - Mucosa	POLR2G	gene:ENSG00000168002:c:62766276-62766494	11:j:62766276-62766494	15	1.000	1.000	junction	52.884
Esophagus - Mucosa	POLR2G	gene:ENSG00000168002:s:62761617-62761660	11:j:62761660-62761795	15	0.574	1.000	junction	52.884
Esophagus - Mucosa	POLR2G	gene:ENSG00000168002:s:62761795-62762184	11:j:62761904-62762867	15	0.831	1.000	junction	52.884
Esophagus - Mucosa	POLR2G	gene:ENSG00000168002:t:62761795-62762184	11:j:62761660-62761795	15	0.577	1.000	junction	52.884
Esophagus - Mucosa	POLR2G	gene:ENSG00000168002:t:62762867-62763026	11:j:62761904-62762867	15	0.968	1.000	junction	52.884
Esophagus - Mucosa	POLR2G	gene:ENSG00000168002:t:62765182-62765232	11:j:62763026-62765182	15	0.875	1.000	junction	52.884
Esophagus - Mucosa	POLR2H	gene:ENSG00000163882:c:184365049-184365133	3:j:184365049-184365133	15	1.000	1.000	junction	63.462
Esophagus - Mucosa	POLR2H	gene:ENSG00000163882:s:184361718-184362146	3:i:184362147-184362442	15	0.618	1.000	intron	63.462
Esophagus - Mucosa	POLR2H	gene:ENSG00000163882:s:184365133-184365523	3:j:184365226-184366717	15	0.968	1.000	junction	63.462
Esophagus - Mucosa	POLR2H	gene:ENSG00000163882:t:184364451-184365049	3:j:184363565-184364966	15	0.580	1.000	junction	63.462
Esophagus - Mucosa	POLR2H	gene:ENSG00000163882:t:184368113-184368596	3:j:184366800-184368177	15	0.765	1.000	junction	63.462
Esophagus - Mucosa	POLR2I	gene:ENSG00000105258:c:36113817-36114015	19:j:36113817-36114015	15	1.000	1.000	junction	59.468
Esophagus - Mucosa	POLR2I	gene:ENSG00000105258:c:36114251-36114339	19:j:36114251-36114339	15	1.000	1.000	junction	59.468
Esophagus - Mucosa	POLR2I	gene:ENSG00000105258:s:36114151-36114251	19:j:36114066-36114177	15	0.985	1.000	junction	59.468
Esophagus - Mucosa	POLR2I	gene:ENSG00000105258:s:36114798-36115346	19:j:36114713-36114798	15	0.548	1.000	junction	59.468
Esophagus - Mucosa	POLR2I	gene:ENSG00000105258:t:36114339-36114412	19:j:36114412-36114659	15	0.657	1.000	junction	59.468
Esophagus - Mucosa	POLR2J	gene:ENSG00000005075:s:102473938-102474535	7:j:102473684-102474361	15	0.672	1.000	junction	42.992
Esophagus - Mucosa	POLR2J	gene:ENSG00000005075:s:102478808-102478907	7:j:102476270-102478808	15	0.640	1.000	junction	42.992
Esophagus - Mucosa	POLR2J	gene:ENSG00000005075:t:102473938-102474535	7:j:102474535-102476181	15	0.891	1.000	junction	42.992
Esophagus - Mucosa	POLR2J	gene:ENSG00000005075:t:102476181-102476270	7:j:102476270-102478808	15	0.644	1.000	junction	42.992
Esophagus - Mucosa	POLR2J3	gene:ENSG00000168255:s:102544706-102544776	7:i:102543703-102544705	15	0.880	1.000	intron	76.303
Esophagus - Mucosa	POLR2J3	gene:ENSG00000168255:s:102572472-102572653	7:j:102569924-102572472	15	0.931	1.000	junction	76.303
Esophagus - Mucosa	POLR2J3	gene:ENSG00000168255:t:102569835-102569924	7:j:102569924-102572472	15	0.833	1.000	junction	76.303
Esophagus - Mucosa	POLR2J3	gene:ENSG00000285437:s:102571723-102572583	7:j:102569924-102572472	15	0.823	1.000	junction	76.303
Esophagus - Mucosa	POLR2K	gene:ENSG00000147669:c:100150709-100151347	8:j:100150709-100151347	15	1.000	1.000	junction	26.762
Esophagus - Mucosa	POLR2K	gene:ENSG00000147669:c:100151416-100151824	8:j:100151416-100151824	15	1.000	1.000	junction	26.762
Esophagus - Mucosa	POLR2K	gene:ENSG00000147669:s:100151824-100152209	8:j:100151916-100153294	15	0.954	1.000	junction	26.762
Esophagus - Mucosa	POLR2L	gene:ENSG00000177700:c:840480-842414	11:j:840480-842414	15	1.000	1.000	junction	125.362
Esophagus - Mucosa	POLR2L	gene:ENSG00000177700:s:839721-840480	11:i:837606-839720	15	0.993	1.000	intron	125.362
Esophagus - Mucosa	POLR3A	gene:ENSG00000148606:c:77977626-77980141	10:j:77977626-77980141	14	1.000	0.933	junction	4.235
Esophagus - Mucosa	POLR3A	gene:ENSG00000148606:c:77980273-77981428	10:j:77980273-77981428	13	1.000	0.867	junction	4.235
Esophagus - Mucosa	POLR3A	gene:ENSG00000148606:c:77981559-77982154	10:j:77981559-77982154	14	1.000	0.933	junction	4.235
Esophagus - Mucosa	POLR3A	gene:ENSG00000148606:c:77982318-77982653	10:j:77982318-77982653	13	1.000	0.867	junction	4.235
Esophagus - Mucosa	POLR3A	gene:ENSG00000148606:c:77982817-77983920	10:j:77982817-77983920	14	1.000	0.933	junction	4.235
Esophagus - Mucosa	POLR3A	gene:ENSG00000148606:c:77984298-77985170	10:j:77984298-77985170	14	1.000	0.933	junction	4.235
Esophagus - Mucosa	POLR3B	gene:ENSG00000013503:c:106463620-106496055	12:j:106463620-106496055	14	1.000	0.933	junction	5.483
Esophagus - Mucosa	POLR3B	gene:ENSG00000013503:c:106496158-106496752	12:j:106496158-106496752	15	1.000	1.000	junction	5.483
Esophagus - Mucosa	POLR3B	gene:ENSG00000013503:c:106496918-106501323	12:j:106496918-106501323	15	1.000	1.000	junction	5.483
Esophagus - Mucosa	POLR3B	gene:ENSG00000013503:c:106501436-106504081	12:j:106501436-106504081	15	1.000	1.000	junction	5.483
Esophagus - Mucosa	POLR3B	gene:ENSG00000013503:s:106504081-106504254	12:j:106504254-106509420	15	0.774	1.000	junction	5.483
Esophagus - Mucosa	POLR3C	gene:ENSG00000186141:c:145825923-145826454	1:j:145825923-145826454	14	1.000	0.933	junction	14.587
Esophagus - Mucosa	POLR3C	gene:ENSG00000186141:c:145826709-145826820	1:j:145826709-145826820	14	1.000	0.933	junction	14.587
Esophagus - Mucosa	POLR3C	gene:ENSG00000186141:c:145827005-145828749	1:j:145827005-145828749	14	1.000	0.933	junction	14.587
Esophagus - Mucosa	POLR3C	gene:ENSG00000186141:c:145828837-145833260	1:j:145828837-145833260	15	1.000	1.000	junction	14.587
Esophagus - Mucosa	POLR3C	gene:ENSG00000186141:c:145833364-145833490	1:j:145833364-145833490	15	1.000	1.000	junction	14.587
Esophagus - Mucosa	POLR3C	gene:ENSG00000186141:c:145839991-145840116	1:j:145839991-145840116	14	1.000	0.933	junction	14.587
Esophagus - Mucosa	POLR3C	gene:ENSG00000186141:c:145840165-145840922	1:j:145840165-145840922	14	1.000	0.933	junction	14.587
Esophagus - Mucosa	POLR3C	gene:ENSG00000186141:s:145836494-145836574	1:j:145836574-145836815	14	0.882	0.933	junction	14.587
Esophagus - Mucosa	POLR3C	gene:ENSG00000186141:s:145838056-145838206	1:j:145838206-145839890	14	0.967	0.933	junction	14.587
Esophagus - Mucosa	POLR3C	gene:ENSG00000186141:t:145825757-145825923	1:j:145824369-145825757	14	0.940	0.933	junction	14.587
Esophagus - Mucosa	POLR3C	gene:ENSG00000186141:t:145836494-145836574	1:j:145833582-145836494	14	0.974	0.933	junction	14.587
Esophagus - Mucosa	POLR3C	gene:ENSG00000186141:t:145838056-145838206	1:j:145837596-145838056	14	0.886	0.933	junction	14.587
Esophagus - Mucosa	POLR3C	gene:ENSG00000186141:t:145839890-145839991	1:j:145838206-145839890	14	0.982	0.933	junction	14.587
Esophagus - Mucosa	POLR3C	gene:ENSG00000186141:t:145842339-145842505	1:j:145841071-145842339	15	0.704	1.000	junction	14.587
Esophagus - Mucosa	POLR3D	gene:ENSG00000168495:c:22245614-22247221	8:j:22245614-22247221	13	1.000	0.867	junction	8.310
Esophagus - Mucosa	POLR3D	gene:ENSG00000168495:c:22247264-22247857	8:j:22247264-22247857	15	1.000	1.000	junction	8.310
Esophagus - Mucosa	POLR3D	gene:ENSG00000168495:c:22250227-22250396	8:j:22250227-22250396	15	1.000	1.000	junction	8.310
Esophagus - Mucosa	POLR3D	gene:ENSG00000168495:s:22247857-22248008	8:j:22248008-22248154	15	0.972	1.000	junction	8.310
Esophagus - Mucosa	POLR3D	gene:ENSG00000168495:s:22248481-22248649	8:j:22248649-22249044	15	0.976	1.000	junction	8.310
Esophagus - Mucosa	POLR3D	gene:ENSG00000168495:t:22248481-22248649	8:j:22248278-22248481	15	0.962	1.000	junction	8.310
Esophagus - Mucosa	POLR3D	gene:ENSG00000168495:t:22250075-22250227	8:j:22249309-22250075	15	0.972	1.000	junction	8.310
Esophagus - Mucosa	POLR3E	gene:ENSG00000058600:c:22309040-22309428	16:j:22309040-22309428	15	1.000	1.000	junction	23.283
Esophagus - Mucosa	POLR3E	gene:ENSG00000058600:c:22314128-22315089	16:j:22314128-22315089	14	1.000	0.933	junction	23.283
Esophagus - Mucosa	POLR3E	gene:ENSG00000058600:c:22315208-22316601	16:j:22315208-22316601	14	1.000	0.933	junction	23.283
Esophagus - Mucosa	POLR3E	gene:ENSG00000058600:c:22316686-22316995	16:j:22316686-22316995	14	1.000	0.933	junction	23.283
Esophagus - Mucosa	POLR3E	gene:ENSG00000058600:c:22317039-22317115	16:j:22317039-22317115	14	1.000	0.933	junction	23.283
Esophagus - Mucosa	POLR3E	gene:ENSG00000058600:c:22317206-22318826	16:j:22317206-22318826	15	1.000	1.000	junction	23.283
Esophagus - Mucosa	POLR3E	gene:ENSG00000058600:c:22324413-22324503	16:j:22324413-22324503	15	1.000	1.000	junction	23.283
Esophagus - Mucosa	POLR3E	gene:ENSG00000058600:c:22324660-22325205	16:j:22324660-22325205	15	1.000	1.000	junction	23.283
Esophagus - Mucosa	POLR3E	gene:ENSG00000058600:c:22325266-22325761	16:j:22325266-22325761	15	1.000	1.000	junction	23.283
Esophagus - Mucosa	POLR3E	gene:ENSG00000058600:s:22308148-22308481	16:j:22308225-22308925	14	0.912	0.933	junction	23.283
Esophagus - Mucosa	POLR3E	gene:ENSG00000058600:s:22318826-22318946	16:j:22318946-22322850	15	0.912	1.000	junction	23.283
Esophagus - Mucosa	POLR3E	gene:ENSG00000058600:s:22325761-22326278	16:j:22326278-22328510	15	0.541	1.000	junction	23.283
Esophagus - Mucosa	POLR3E	gene:ENSG00000058600:s:22328319-22329091	16:j:22328587-22332060	15	0.583	1.000	junction	23.283
Esophagus - Mucosa	POLR3E	gene:ENSG00000058600:t:22305156-22305206	16:j:22303004-22305156	14	0.962	0.933	junction	23.283
Esophagus - Mucosa	POLR3E	gene:ENSG00000058600:t:22333644-22335103	16:j:22332185-22333644	15	0.706	1.000	junction	23.283
Esophagus - Mucosa	POLR3F	gene:ENSG00000132664:s:18481619-18481810	20:j:18481810-18483481	13	0.578	0.867	junction	5.124
Esophagus - Mucosa	POLR3GL	gene:ENSG00000121851:c:145978096-145978361	1:j:145978096-145978361	15	1.000	1.000	junction	15.939
Esophagus - Mucosa	POLR3GL	gene:ENSG00000121851:s:145975307-145975436	1:j:145975436-145977084	15	0.915	1.000	junction	15.939
Esophagus - Mucosa	POLR3GL	gene:ENSG00000121851:s:145977778-145977851	1:j:145977851-145977983	15	0.504	1.000	junction	15.939
Esophagus - Mucosa	POLR3H	gene:ENSG00000100413:s:41530687-41530888	22:j:41529336-41530687	15	0.766	1.000	junction	16.674
Esophagus - Mucosa	POLR3H	gene:ENSG00000100413:s:41532094-41532157	22:j:41530888-41532094	15	0.784	1.000	junction	16.674
Esophagus - Mucosa	POLR3H	gene:ENSG00000100413:s:41539143-41540795	22:j:41532745-41540699	15	0.827	1.000	junction	16.674
Esophagus - Mucosa	POLR3H	gene:ENSG00000100413:s:41543752-41544427	22:j:41540795-41543991	15	0.974	1.000	junction	16.674
Esophagus - Mucosa	POLR3H	gene:ENSG00000100413:t:41532094-41532157	22:j:41532157-41532659	15	0.560	1.000	junction	16.674
Esophagus - Mucosa	POLR3H	gene:ENSG00000100413:t:41532604-41532745	22:j:41532745-41540699	15	0.656	1.000	junction	16.674
Esophagus - Mucosa	POLR3K	gene:ENSG00000161980:c:47557-51558	16:j:47557-51558	15	1.000	1.000	junction	6.772
Esophagus - Mucosa	POLR3K	gene:ENSG00000161980:t:51558-52142	16:j:51645-53476	15	0.981	1.000	junction	6.772
Esophagus - Mucosa	POLRMT	gene:ENSG00000099821:c:617323-617419	19:j:617323-617419	15	1.000	1.000	junction	20.183
Esophagus - Mucosa	POLRMT	gene:ENSG00000099821:c:617480-617570	19:j:617480-617570	15	1.000	1.000	junction	20.183
Esophagus - Mucosa	POLRMT	gene:ENSG00000099821:c:619296-619586	19:j:619296-619586	15	1.000	1.000	junction	20.183
Esophagus - Mucosa	POLRMT	gene:ENSG00000099821:c:620080-620365	19:j:620080-620365	15	1.000	1.000	junction	20.183
Esophagus - Mucosa	POLRMT	gene:ENSG00000099821:c:620487-621058	19:j:620487-621058	15	1.000	1.000	junction	20.183
Esophagus - Mucosa	POLRMT	gene:ENSG00000099821:c:621846-622149	19:j:621846-622149	15	1.000	1.000	junction	20.183
Esophagus - Mucosa	POLRMT	gene:ENSG00000099821:c:622373-622582	19:j:622373-622582	15	1.000	1.000	junction	20.183
Esophagus - Mucosa	POLRMT	gene:ENSG00000099821:c:622752-622821	19:j:622752-622821	15	1.000	1.000	junction	20.183
Esophagus - Mucosa	POLRMT	gene:ENSG00000099821:c:622985-623454	19:j:622985-623454	15	1.000	1.000	junction	20.183
Esophagus - Mucosa	POLRMT	gene:ENSG00000099821:c:623603-624719	19:j:623603-624719	13	1.000	0.867	junction	20.183
Esophagus - Mucosa	POLRMT	gene:ENSG00000099821:c:624905-625124	19:j:624905-625124	15	1.000	1.000	junction	20.183
Esophagus - Mucosa	POLRMT	gene:ENSG00000099821:c:632938-633425	19:j:632938-633425	13	1.000	0.867	junction	20.183
Esophagus - Mucosa	POLRMT	gene:ENSG00000099821:s:618488-618586	19:j:617849-618488	15	0.554	1.000	junction	20.183
Esophagus - Mucosa	POLRMT	gene:ENSG00000099821:s:619958-620080	19:j:619765-619958	15	0.970	1.000	junction	20.183
Esophagus - Mucosa	POLRMT	gene:ENSG00000099821:s:629540-630169	19:j:625254-629540	15	0.905	1.000	junction	20.183
Esophagus - Mucosa	POM121	gene:ENSG00000196313:c:72890753-72890933	7:j:72890753-72890933	14	1.000	0.933	junction	15.277
Esophagus - Mucosa	POM121	gene:ENSG00000196313:c:72926477-72926802	7:j:72926477-72926802	15	1.000	1.000	junction	15.277
Esophagus - Mucosa	POM121	gene:ENSG00000196313:c:72926963-72928385	7:j:72926963-72928385	15	1.000	1.000	junction	15.277
Esophagus - Mucosa	POM121	gene:ENSG00000196313:c:72928465-72929940	7:j:72928465-72929940	15	1.000	1.000	junction	15.277
Esophagus - Mucosa	POM121	gene:ENSG00000196313:c:72938681-72939336	7:j:72938681-72939336	14	1.000	0.933	junction	15.277
Esophagus - Mucosa	POM121	gene:ENSG00000196313:c:72939409-72939847	7:j:72939409-72939847	14	1.000	0.933	junction	15.277
Esophagus - Mucosa	POM121	gene:ENSG00000196313:c:72940993-72941837	7:j:72940993-72941837	15	1.000	1.000	junction	15.277
Esophagus - Mucosa	POM121	gene:ENSG00000196313:s:72929940-72930111	7:j:72930111-72938590	15	0.936	1.000	junction	15.277
Esophagus - Mucosa	POM121	gene:ENSG00000196313:s:72941837-72943522	7:j:72943522-72945586	15	0.817	1.000	junction	15.277
Esophagus - Mucosa	POM121	gene:ENSG00000196313:s:72945586-72945708	7:j:72945708-72946137	15	0.980	1.000	junction	15.277
Esophagus - Mucosa	POM121C	gene:ENSG00000272391:c:75418893-75419320	7:j:75418893-75419320	15	1.000	1.000	junction	18.853
Esophagus - Mucosa	POM121C	gene:ENSG00000272391:c:75424225-75424526	7:j:75424225-75424526	15	1.000	1.000	junction	18.853
Esophagus - Mucosa	POM121C	gene:ENSG00000272391:c:75425195-75425635	7:j:75425195-75425635	15	1.000	1.000	junction	18.853
Esophagus - Mucosa	POM121C	gene:ENSG00000272391:c:75439224-75440954	7:j:75439224-75440954	14	1.000	0.933	junction	18.853
Esophagus - Mucosa	POM121C	gene:ENSG00000272391:c:75441115-75441432	7:j:75441115-75441432	14	1.000	0.933	junction	18.853
Esophagus - Mucosa	POM121C	gene:ENSG00000272391:c:75474882-75475062	7:j:75474882-75475062	14	1.000	0.933	junction	18.853
Esophagus - Mucosa	POM121C	gene:ENSG00000272391:t:75425532-75425708	7:j:75425708-75426362	14	0.963	0.933	junction	18.853
Esophagus - Mucosa	POMGNT1	gene:ENSG00000085998:c:46189989-46190473	1:j:46189989-46190473	15	1.000	1.000	junction	17.454
Esophagus - Mucosa	POMGNT1	gene:ENSG00000085998:c:46192223-46192308	1:j:46192223-46192308	15	1.000	1.000	junction	17.454
Esophagus - Mucosa	POMGNT1	gene:ENSG00000085998:c:46192436-46192518	1:j:46192436-46192518	15	1.000	1.000	junction	17.454
Esophagus - Mucosa	POMGNT1	gene:ENSG00000085998:c:46192590-46192900	1:j:46192590-46192900	15	1.000	1.000	junction	17.454
Esophagus - Mucosa	POMGNT1	gene:ENSG00000085998:c:46192958-46193174	1:j:46192958-46193174	15	1.000	1.000	junction	17.454
Esophagus - Mucosa	POMGNT1	gene:ENSG00000085998:c:46193215-46193305	1:j:46193215-46193305	15	1.000	1.000	junction	17.454
Esophagus - Mucosa	POMGNT1	gene:ENSG00000085998:c:46193925-46194274	1:j:46193925-46194274	15	1.000	1.000	junction	17.454
Esophagus - Mucosa	POMGNT1	gene:ENSG00000085998:c:46195924-46196012	1:j:46195924-46196012	14	1.000	0.933	junction	17.454
Esophagus - Mucosa	POMGNT1	gene:ENSG00000085998:c:46196849-46196970	1:j:46196849-46196970	15	1.000	1.000	junction	17.454
Esophagus - Mucosa	POMGNT1	gene:ENSG00000085998:s:46189854-46189989	1:j:46189567-46189854	15	0.597	1.000	junction	17.454
Esophagus - Mucosa	POMGNT1	gene:ENSG00000085998:s:46191616-46192223	1:j:46190784-46192098	15	0.782	1.000	junction	17.454
Esophagus - Mucosa	POMGNT1	gene:ENSG00000085998:s:46193855-46193925	1:j:46193639-46193855	15	0.981	1.000	junction	17.454
Esophagus - Mucosa	POMGNT1	gene:ENSG00000085998:s:46194844-46194961	1:j:46194651-46194844	15	0.940	1.000	junction	17.454
Esophagus - Mucosa	POMGNT1	gene:ENSG00000085998:s:46195484-46195924	1:j:46194961-46195811	15	0.677	1.000	junction	17.454
Esophagus - Mucosa	POMGNT1	gene:ENSG00000085998:s:46196731-46196849	1:j:46196077-46196731	15	0.651	1.000	junction	17.454
Esophagus - Mucosa	POMGNT1	gene:ENSG00000085998:s:46197308-46198175	1:j:46197084-46197702	15	0.976	1.000	junction	17.454
Esophagus - Mucosa	POMGNT1	gene:ENSG00000085998:t:46188682-46188980	1:i:46188981-46189180	15	0.919	1.000	intron	17.454
Esophagus - Mucosa	POMGNT1	gene:ENSG00000085998:t:46194274-46194401	1:j:46194401-46194553	15	0.955	1.000	junction	17.454
Esophagus - Mucosa	POMGNT1	gene:ENSG00000085998:t:46194553-46194651	1:j:46194651-46194844	15	0.955	1.000	junction	17.454
Esophagus - Mucosa	POMGNT1	gene:ENSG00000085998:t:46197308-46198175	1:j:46197871-46198336	13	0.863	0.867	junction	17.454
Esophagus - Mucosa	POMP	gene:ENSG00000132963:c:28662507-28664509	13:j:28662507-28664509	15	1.000	1.000	junction	44.267
Esophagus - Mucosa	POMP	gene:ENSG00000132963:s:28659104-28659187	13:j:28659187-28662410	15	0.991	1.000	junction	44.267
Esophagus - Mucosa	POMP	gene:ENSG00000132963:s:28664509-28664569	13:j:28664569-28668473	15	0.963	1.000	junction	44.267
Esophagus - Mucosa	POMP	gene:ENSG00000132963:s:28668473-28668574	13:j:28668574-28672339	15	0.946	1.000	junction	44.267
Esophagus - Mucosa	POMP	gene:ENSG00000132963:s:28672339-28672432	13:j:28672432-28678035	15	0.949	1.000	junction	44.267
Esophagus - Mucosa	POMP	gene:ENSG00000132963:t:28662410-28662507	13:j:28659187-28662410	15	0.991	1.000	junction	44.267
Esophagus - Mucosa	POMT1	gene:ENSG00000130714:s:131510500-131511472	9:j:131511467-131512041	15	0.504	1.000	junction	16.484
Esophagus - Mucosa	POMT1	gene:ENSG00000130714:s:131515426-131515733	9:j:131515522-131518445	15	0.973	1.000	junction	16.484
Esophagus - Mucosa	POMT1	gene:ENSG00000130714:s:131518445-131518537	9:j:131518537-131518837	15	0.865	1.000	junction	16.484
Esophagus - Mucosa	POMT1	gene:ENSG00000130714:s:131518698-131518957	9:j:131518957-131519389	15	0.972	1.000	junction	16.484
Esophagus - Mucosa	POMT1	gene:ENSG00000130714:s:131519389-131519486	9:j:131519486-131520080	15	0.741	1.000	junction	16.484
Esophagus - Mucosa	POMT1	gene:ENSG00000130714:s:131522047-131522533	9:j:131522224-131522932	15	0.773	1.000	junction	16.484
Esophagus - Mucosa	POMT1	gene:ENSG00000130714:t:131518445-131518537	9:j:131515522-131518445	15	0.969	1.000	junction	16.484
Esophagus - Mucosa	POMT1	gene:ENSG00000130714:t:131521105-131521472	9:j:131520193-131521346	15	0.725	1.000	junction	16.484
Esophagus - Mucosa	POMT2	gene:ENSG00000009830:c:77277481-77278394	14:j:77277481-77278394	14	1.000	0.933	junction	11.080
Esophagus - Mucosa	POMT2	gene:ENSG00000009830:c:77285041-77285481	14:j:77285041-77285481	13	1.000	0.867	junction	11.080
Esophagus - Mucosa	POMT2	gene:ENSG00000009830:c:77288831-77291314	14:j:77288831-77291314	13	1.000	0.867	junction	11.080
Esophagus - Mucosa	POMT2	gene:ENSG00000009830:s:77283797-77284363	14:j:77280463-77283797	15	0.869	1.000	junction	11.080
Esophagus - Mucosa	POMZP3	gene:ENSG00000146707:s:76618183-76618300	7:j:76611813-76618183	14	0.836	0.933	junction	8.748
Esophagus - Mucosa	POMZP3	gene:ENSG00000146707:s:76625522-76625683	7:j:76618300-76625522	15	0.518	1.000	junction	8.748
Esophagus - Mucosa	POMZP3	gene:ENSG00000146707:s:76626000-76626215	7:j:76625683-76626000	15	0.548	1.000	junction	8.748
Esophagus - Mucosa	POMZP3	gene:ENSG00000146707:s:76626708-76627261	7:j:76626215-76626708	15	0.519	1.000	junction	8.748
Esophagus - Mucosa	POMZP3	gene:ENSG00000146707:t:76609986-76610215	7:j:76610215-76611454	13	0.954	0.867	junction	8.748
Esophagus - Mucosa	POMZP3	gene:ENSG00000146707:t:76618183-76618300	7:j:76618300-76625522	15	0.702	1.000	junction	8.748
Esophagus - Mucosa	PON2	gene:ENSG00000105854:c:95410101-95411653	7:j:95410101-95411653	15	1.000	1.000	junction	37.567
Esophagus - Mucosa	PON2	gene:ENSG00000105854:s:95406119-95406272	7:j:95405488-95406119	15	0.711	1.000	junction	37.567
Esophagus - Mucosa	PON2	gene:ENSG00000105854:s:95409507-95410101	7:j:95407068-95409901	15	0.715	1.000	junction	37.567
Esophagus - Mucosa	PON2	gene:ENSG00000105854:s:95412312-95412477	7:j:95411779-95412312	15	0.520	1.000	junction	37.567
Esophagus - Mucosa	PON2	gene:ENSG00000105854:s:95415148-95415272	7:i:95413112-95415147	15	0.966	1.000	intron	37.567
Esophagus - Mucosa	PON2	gene:ENSG00000105854:s:95424164-95424585	7:j:95416297-95424515	14	0.897	0.933	junction	37.567
Esophagus - Mucosa	PON2	gene:ENSG00000105854:s:95434878-95435329	7:j:95424585-95434878	14	0.959	0.933	junction	37.567
Esophagus - Mucosa	PON2	gene:ENSG00000105854:t:95406119-95406272	7:j:95406247-95406987	15	0.647	1.000	junction	37.567
Esophagus - Mucosa	PON2	gene:ENSG00000105854:t:95415876-95416297	7:j:95416297-95424515	14	0.815	0.933	junction	37.567
Esophagus - Mucosa	PON2	gene:ENSG00000105854:t:95424164-95424585	7:j:95424585-95434878	14	0.941	0.933	junction	37.567
Esophagus - Mucosa	POP4	gene:ENSG00000105171:c:29611939-29612117	19:j:29611939-29612117	15	1.000	1.000	junction	43.315
Esophagus - Mucosa	POP4	gene:ENSG00000105171:s:29608657-29609242	19:j:29608709-29610409	15	0.736	1.000	junction	43.315
Esophagus - Mucosa	POP4	gene:ENSG00000105171:t:29608657-29609242	19:j:29606325-29608657	14	0.979	0.933	junction	43.315
Esophagus - Mucosa	POP4	gene:ENSG00000105171:t:29611514-29611939	19:j:29610632-29611862	15	0.981	1.000	junction	43.315
Esophagus - Mucosa	POP5	gene:ENSG00000167272:c:120579412-120579514	12:j:120579412-120579514	15	1.000	1.000	junction	31.048
Esophagus - Mucosa	POP5	gene:ENSG00000167272:s:120580596-120581336	12:j:120579923-120581115	15	0.544	1.000	junction	31.048
Esophagus - Mucosa	POP7	gene:ENSG00000172336:t:100706821-100707495	7:j:100706304-100706821	15	0.989	1.000	junction	25.293
Esophagus - Mucosa	POR	gene:ENSG00000127948:c:75984958-75985058	7:j:75984958-75985058	15	1.000	1.000	junction	73.333
Esophagus - Mucosa	POR	gene:ENSG00000127948:c:75986068-75986159	7:j:75986068-75986159	15	1.000	1.000	junction	73.333
Esophagus - Mucosa	POR	gene:ENSG00000127948:s:75953989-75954180	7:j:75954180-75972413	15	0.968	1.000	junction	73.333
Esophagus - Mucosa	POR	gene:ENSG00000127948:s:75972413-75972764	7:j:75972461-75979451	15	0.983	1.000	junction	73.333
Esophagus - Mucosa	POR	gene:ENSG00000127948:s:75980339-75980930	7:j:75980488-75981048	15	0.987	1.000	junction	73.333
Esophagus - Mucosa	POR	gene:ENSG00000127948:s:75981517-75981606	7:j:75981606-75982224	15	0.690	1.000	junction	73.333
Esophagus - Mucosa	POR	gene:ENSG00000127948:s:75982224-75982322	7:j:75982322-75983520	15	0.769	1.000	junction	73.333
Esophagus - Mucosa	POR	gene:ENSG00000127948:s:75983316-75983636	7:j:75983636-75983738	15	0.989	1.000	junction	73.333
Esophagus - Mucosa	POR	gene:ENSG00000127948:s:75983738-75983856	7:j:75983856-75984777	15	0.825	1.000	junction	73.333
Esophagus - Mucosa	POR	gene:ENSG00000127948:s:75985058-75985366	7:j:75985207-75985579	15	0.811	1.000	junction	73.333
Esophagus - Mucosa	POR	gene:ENSG00000127948:s:75986159-75986241	7:j:75986241-75986337	15	0.559	1.000	junction	73.333
Esophagus - Mucosa	POR	gene:ENSG00000127948:t:75972413-75972764	7:j:75954180-75972413	15	0.954	1.000	junction	73.333
Esophagus - Mucosa	POR	gene:ENSG00000127948:t:75981517-75981606	7:j:75981172-75981517	15	0.985	1.000	junction	73.333
Esophagus - Mucosa	POR	gene:ENSG00000127948:t:75982224-75982322	7:j:75981606-75982224	15	0.989	1.000	junction	73.333
Esophagus - Mucosa	PORCN	gene:ENSG00000102312:c:48514365-48514525	X:j:48514365-48514525	13	1.000	0.867	junction	18.252
Esophagus - Mucosa	PORCN	gene:ENSG00000102312:c:48515793-48515890	X:j:48515793-48515890	15	1.000	1.000	junction	18.252
Esophagus - Mucosa	PORCN	gene:ENSG00000102312:c:48515953-48516061	X:j:48515953-48516061	15	1.000	1.000	junction	18.252
Esophagus - Mucosa	PORCN	gene:ENSG00000102312:c:48517293-48520375	X:j:48517293-48520375	15	1.000	1.000	junction	18.252
Esophagus - Mucosa	PORCN	gene:ENSG00000102312:s:48512589-48512719	X:j:48512719-48514240	14	0.838	0.933	junction	18.252
Esophagus - Mucosa	PORCN	gene:ENSG00000102312:s:48514525-48514625	X:j:48514625-48515717	15	0.694	1.000	junction	18.252
Esophagus - Mucosa	PORCN	gene:ENSG00000102312:s:48516061-48516229	X:j:48516146-48517183	15	0.707	1.000	junction	18.252
Esophagus - Mucosa	PORCN	gene:ENSG00000102312:t:48514240-48514365	X:j:48512719-48514240	14	0.929	0.933	junction	18.252
Esophagus - Mucosa	POSTN	gene:ENSG00000133110:c:37563370-37564519	13:j:37563370-37564519	14	1.000	0.933	junction	7.160
Esophagus - Mucosa	POSTN	gene:ENSG00000133110:t:37569744-37569821	13:j:37569821-37570580	14	0.954	0.933	junction	7.160
Esophagus - Mucosa	PP2D1	gene:ENSG00000183977:t:19979961-19980174	3:i:19980175-19984193	15	0.974	1.000	intron	0.418
Esophagus - Mucosa	PP2D1	gene:ENSG00000183977:t:19984194-19984296	3:i:19984297-19985379	15	0.996	1.000	intron	0.418
Esophagus - Mucosa	PP7080	gene:ENSG00000188242:s:472679-473098	5:i:472594-472678	15	0.919	1.000	intron	7.068
Esophagus - Mucosa	PP7080	gene:ENSG00000188242:t:470510-471965	5:i:471966-472106	15	0.951	1.000	intron	7.068
Esophagus - Mucosa	PPA1	gene:ENSG00000180817:c:70203186-70204873	10:j:70203186-70204873	15	1.000	1.000	junction	109.333
Esophagus - Mucosa	PPA1	gene:ENSG00000180817:c:70209290-70209558	10:j:70209290-70209558	15	1.000	1.000	junction	109.333
Esophagus - Mucosa	PPA1	gene:ENSG00000180817:c:70213589-70214500	10:j:70213589-70214500	15	1.000	1.000	junction	109.333
Esophagus - Mucosa	PPA1	gene:ENSG00000180817:c:70214586-70217812	10:j:70214586-70217812	15	1.000	1.000	junction	109.333
Esophagus - Mucosa	PPA1	gene:ENSG00000180817:c:70217931-70218764	10:j:70217931-70218764	15	1.000	1.000	junction	109.333
Esophagus - Mucosa	PPA1	gene:ENSG00000180817:s:70206264-70206333	10:j:70204915-70206264	15	0.864	1.000	junction	109.333
Esophagus - Mucosa	PPA1	gene:ENSG00000180817:s:70209205-70209290	10:j:70206333-70209205	15	0.937	1.000	junction	109.333
Esophagus - Mucosa	PPA1	gene:ENSG00000180817:s:70213463-70213589	10:j:70209685-70213463	15	0.980	1.000	junction	109.333
Esophagus - Mucosa	PPA1	gene:ENSG00000180817:s:70230341-70230399	10:j:70218817-70230341	15	0.989	1.000	junction	109.333
Esophagus - Mucosa	PPA1	gene:ENSG00000180817:t:70209558-70209685	10:j:70209685-70213463	15	0.987	1.000	junction	109.333
Esophagus - Mucosa	PPA1	gene:ENSG00000180817:t:70230341-70230399	10:j:70230399-70233264	15	0.994	1.000	junction	109.333
Esophagus - Mucosa	PPA2	gene:ENSG00000138777:c:105386636-105396249	4:j:105386636-105396249	15	1.000	1.000	junction	63.928
Esophagus - Mucosa	PPA2	gene:ENSG00000138777:s:105370837-105370873	4:j:105369753-105370837	15	0.809	1.000	junction	63.928
Esophagus - Mucosa	PPA2	gene:ENSG00000138777:s:105386567-105386636	4:j:105370873-105386567	15	0.964	1.000	junction	63.928
Esophagus - Mucosa	PPA2	gene:ENSG00000138777:s:105399037-105399636	4:j:105396334-105399037	15	0.994	1.000	junction	63.928
Esophagus - Mucosa	PPA2	gene:ENSG00000138777:s:105424196-105424322	4:j:105399164-105424196	15	0.974	1.000	junction	63.928
Esophagus - Mucosa	PPA2	gene:ENSG00000138777:s:105437950-105438036	4:j:105424322-105437950	15	0.988	1.000	junction	63.928
Esophagus - Mucosa	PPA2	gene:ENSG00000138777:s:105446202-105446502	4:j:105438036-105446383	15	0.919	1.000	junction	63.928
Esophagus - Mucosa	PPA2	gene:ENSG00000138777:s:105453598-105453642	4:j:105449403-105453598	15	0.965	1.000	junction	63.928
Esophagus - Mucosa	PPA2	gene:ENSG00000138777:s:105456681-105456745	4:j:105453642-105456681	15	0.970	1.000	junction	63.928
Esophagus - Mucosa	PPA2	gene:ENSG00000138777:s:105473893-105474081	4:j:105456745-105473894	15	0.949	1.000	junction	63.928
Esophagus - Mucosa	PPA2	gene:ENSG00000138777:t:105396249-105396334	4:j:105396334-105399037	15	0.902	1.000	junction	63.928
Esophagus - Mucosa	PPA2	gene:ENSG00000138777:t:105399037-105399636	4:j:105399164-105424196	15	0.929	1.000	junction	63.928
Esophagus - Mucosa	PPA2	gene:ENSG00000138777:t:105424196-105424322	4:j:105424322-105437950	15	0.940	1.000	junction	63.928
Esophagus - Mucosa	PPA2	gene:ENSG00000138777:t:105446202-105446502	4:j:105446502-105449350	15	0.977	1.000	junction	63.928
Esophagus - Mucosa	PPA2	gene:ENSG00000138777:t:105449350-105449403	4:j:105449403-105453598	15	0.982	1.000	junction	63.928
Esophagus - Mucosa	PPA2	gene:ENSG00000138777:t:105453598-105453642	4:j:105453642-105456681	15	0.968	1.000	junction	63.928
Esophagus - Mucosa	PPA2	gene:ENSG00000138777:t:105456681-105456745	4:j:105456745-105473894	15	0.923	1.000	junction	63.928
Esophagus - Mucosa	PPAN-P2RY11	gene:ENSG00000243207:c:10108134-10109631	19:j:10108134-10109631	15	1.000	1.000	junction	1.487
Esophagus - Mucosa	PPAN-P2RY11	gene:ENSG00000243207:c:10110246-10110324	19:j:10110246-10110324	15	1.000	1.000	junction	1.487
Esophagus - Mucosa	PPARD	gene:ENSG00000112033:c:35342681-35347067	6:j:35342681-35347067	15	1.000	1.000	junction	32.365
Esophagus - Mucosa	PPARD	gene:ENSG00000112033:c:35424148-35424329	6:j:35424148-35424329	15	1.000	1.000	junction	32.365
Esophagus - Mucosa	PPARD	gene:ENSG00000112033:s:35347067-35347150	6:j:35347150-35410987	13	0.746	0.867	junction	32.365
Esophagus - Mucosa	PPARD	gene:ENSG00000112033:s:35410987-35411217	6:j:35411217-35420127	15	0.865	1.000	junction	32.365
Esophagus - Mucosa	PPARD	gene:ENSG00000112033:s:35420127-35420281	6:j:35420281-35421820	15	0.800	1.000	junction	32.365
Esophagus - Mucosa	PPARD	gene:ENSG00000112033:s:35424329-35425393	6:j:35424779-35425832	15	0.912	1.000	junction	32.365
Esophagus - Mucosa	PPARD	gene:ENSG00000112033:t:35423946-35424148	6:j:35421958-35423946	15	0.681	1.000	junction	32.365
Esophagus - Mucosa	PPCDC	gene:ENSG00000138621:c:75048721-75049150	15:j:75048721-75049150	15	1.000	1.000	junction	14.011
Esophagus - Mucosa	PPCDC	gene:ENSG00000138621:s:75043275-75043726	15:j:75043536-75044386	15	0.921	1.000	junction	14.011
Esophagus - Mucosa	PPCDC	gene:ENSG00000138621:t:75044386-75045168	15:j:75043536-75044386	15	0.933	1.000	junction	14.011
Esophagus - Mucosa	PPCDC	gene:ENSG00000138621:t:75048553-75048721	15:j:75044514-75048553	15	0.678	1.000	junction	14.011
Esophagus - Mucosa	PPCS	gene:ENSG00000127125:s:42456539-42456628	1:i:42456629-42456800	15	0.668	1.000	intron	41.853
Esophagus - Mucosa	PPCS	gene:ENSG00000127125:s:42457247-42457567	1:j:42457350-42459603	15	0.759	1.000	junction	41.853
Esophagus - Mucosa	PPCS	gene:ENSG00000127125:t:42457247-42457567	1:j:42457073-42457247	15	0.581	1.000	junction	41.853
Esophagus - Mucosa	PPCS	gene:ENSG00000127125:t:42459603-42460414	1:j:42457350-42459603	15	0.919	1.000	junction	41.853
Esophagus - Mucosa	PPDPF	gene:ENSG00000125534:s:63520724-63520894	20:j:63520894-63521284	15	0.688	1.000	junction	568.973
Esophagus - Mucosa	PPDPF	gene:ENSG00000125534:s:63521512-63521593	20:j:63521589-63521668	15	0.581	1.000	junction	568.973
Esophagus - Mucosa	PPDPF	gene:ENSG00000125534:t:63521512-63521593	20:j:63521363-63521512	15	0.596	1.000	junction	568.973
Esophagus - Mucosa	PPFIA1	gene:ENSG00000131626:c:70326363-70326597	11:j:70326363-70326597	13	1.000	0.867	junction	16.082
Esophagus - Mucosa	PPFIA1	gene:ENSG00000131626:c:70326818-70330173	11:j:70326818-70330173	13	1.000	0.867	junction	16.082
Esophagus - Mucosa	PPFIA1	gene:ENSG00000131626:c:70335694-70337365	11:j:70335694-70337365	14	1.000	0.933	junction	16.082
Esophagus - Mucosa	PPFIA1	gene:ENSG00000131626:c:70337427-70338374	11:j:70337427-70338374	14	1.000	0.933	junction	16.082
Esophagus - Mucosa	PPFIA1	gene:ENSG00000131626:c:70354452-70355639	11:j:70354452-70355639	14	1.000	0.933	junction	16.082
Esophagus - Mucosa	PPFIA1	gene:ENSG00000131626:c:70375093-70376532	11:j:70375093-70376532	15	1.000	1.000	junction	16.082
Esophagus - Mucosa	PPFIA1	gene:ENSG00000131626:s:70331960-70332094	11:j:70332094-70333470	14	0.934	0.933	junction	16.082
Esophagus - Mucosa	PPFIA1	gene:ENSG00000131626:s:70338374-70338453	11:j:70338453-70339171	13	0.795	0.867	junction	16.082
Esophagus - Mucosa	PPFIA1	gene:ENSG00000131626:s:70348375-70348420	11:j:70348420-70354301	14	0.730	0.933	junction	16.082
Esophagus - Mucosa	PPFIA1	gene:ENSG00000131626:s:70362288-70362795	11:j:70362488-70372215	15	0.885	1.000	junction	16.082
Esophagus - Mucosa	PPFIA1	gene:ENSG00000131626:s:70372477-70372574	11:j:70372574-70374918	15	0.979	1.000	junction	16.082
Esophagus - Mucosa	PPFIA1	gene:ENSG00000131626:s:70376532-70376600	11:j:70376600-70378030	15	0.771	1.000	junction	16.082
Esophagus - Mucosa	PPFIA1	gene:ENSG00000131626:s:70378030-70378580	11:j:70378195-70382088	15	0.689	1.000	junction	16.082
Esophagus - Mucosa	PPFIA1	gene:ENSG00000131626:t:70333470-70333553	11:j:70332094-70333470	14	0.879	0.933	junction	16.082
Esophagus - Mucosa	PPFIA1	gene:ENSG00000131626:t:70343669-70343892	11:j:70339306-70343669	13	0.913	0.867	junction	16.082
Esophagus - Mucosa	PPFIA1	gene:ENSG00000131626:t:70348189-70348300	11:j:70343892-70348189	15	0.974	1.000	junction	16.082
Esophagus - Mucosa	PPFIA1	gene:ENSG00000131626:t:70354203-70354452	11:j:70348420-70354301	14	0.763	0.933	junction	16.082
Esophagus - Mucosa	PPFIA1	gene:ENSG00000131626:t:70371327-70372390	11:j:70362488-70372215	15	0.829	1.000	junction	16.082
Esophagus - Mucosa	PPFIA1	gene:ENSG00000131626:t:70374918-70375093	11:j:70372574-70374918	15	0.983	1.000	junction	16.082
Esophagus - Mucosa	PPFIA1	gene:ENSG00000131626:t:70383003-70385312	11:j:70382158-70383003	15	0.603	1.000	junction	16.082
Esophagus - Mucosa	PPFIA3	gene:ENSG00000177380:c:49133147-49133237	19:j:49133147-49133237	13	1.000	0.867	junction	13.286
Esophagus - Mucosa	PPFIA3	gene:ENSG00000177380:c:49133371-49133796	19:j:49133371-49133796	13	1.000	0.867	junction	13.286
Esophagus - Mucosa	PPFIA3	gene:ENSG00000177380:c:49133879-49134034	19:j:49133879-49134034	13	1.000	0.867	junction	13.286
Esophagus - Mucosa	PPFIA3	gene:ENSG00000177380:c:49134165-49134639	19:j:49134165-49134639	13	1.000	0.867	junction	13.286
Esophagus - Mucosa	PPFIA3	gene:ENSG00000177380:c:49134701-49134836	19:j:49134701-49134836	14	1.000	0.933	junction	13.286
Esophagus - Mucosa	PPFIA3	gene:ENSG00000177380:c:49134915-49135779	19:j:49134915-49135779	15	1.000	1.000	junction	13.286
Esophagus - Mucosa	PPFIA3	gene:ENSG00000177380:c:49135923-49136724	19:j:49135923-49136724	15	1.000	1.000	junction	13.286
Esophagus - Mucosa	PPFIA3	gene:ENSG00000177380:c:49139831-49139961	19:j:49139831-49139961	15	1.000	1.000	junction	13.286
Esophagus - Mucosa	PPFIA3	gene:ENSG00000177380:c:49140088-49141420	19:j:49140088-49141420	15	1.000	1.000	junction	13.286
Esophagus - Mucosa	PPFIA3	gene:ENSG00000177380:c:49141513-49142034	19:j:49141513-49142034	14	1.000	0.933	junction	13.286
Esophagus - Mucosa	PPFIA3	gene:ENSG00000177380:c:49142115-49142804	19:j:49142115-49142804	14	1.000	0.933	junction	13.286
Esophagus - Mucosa	PPFIA3	gene:ENSG00000177380:c:49148258-49148666	19:j:49148258-49148666	15	1.000	1.000	junction	13.286
Esophagus - Mucosa	PPFIA3	gene:ENSG00000177380:c:49149168-49149257	19:j:49149168-49149257	15	1.000	1.000	junction	13.286
Esophagus - Mucosa	PPFIA3	gene:ENSG00000177380:c:49149325-49149547	19:j:49149325-49149547	15	1.000	1.000	junction	13.286
Esophagus - Mucosa	PPFIA3	gene:ENSG00000177380:c:49149718-49150080	19:j:49149718-49150080	15	1.000	1.000	junction	13.286
Esophagus - Mucosa	PPFIA3	gene:ENSG00000177380:s:49136724-49137240	19:j:49136911-49138205	14	0.917	0.933	junction	13.286
Esophagus - Mucosa	PPFIA3	gene:ENSG00000177380:s:49142984-49143004	19:j:49143004-49145943	15	0.859	1.000	junction	13.286
Esophagus - Mucosa	PPFIA3	gene:ENSG00000177380:s:49145687-49146005	19:j:49146005-49148083	14	0.961	0.933	junction	13.286
Esophagus - Mucosa	PPFIA3	gene:ENSG00000177380:s:49148573-49148763	19:j:49148763-49148993	14	0.948	0.933	junction	13.286
Esophagus - Mucosa	PPFIA3	gene:ENSG00000177380:t:49139668-49139831	19:j:49138427-49139668	14	0.720	0.933	junction	13.286
Esophagus - Mucosa	PPFIA3	gene:ENSG00000177380:t:49148083-49148258	19:j:49146005-49148083	14	0.651	0.933	junction	13.286
Esophagus - Mucosa	PPFIBP1	gene:ENSG00000110841:c:27660945-27664362	12:j:27660945-27664362	14	1.000	0.933	junction	18.754
Esophagus - Mucosa	PPFIBP1	gene:ENSG00000110841:c:27667320-27671431	12:j:27667320-27671431	14	1.000	0.933	junction	18.754
Esophagus - Mucosa	PPFIBP1	gene:ENSG00000110841:c:27671546-27672427	12:j:27671546-27672427	13	1.000	0.867	junction	18.754
Esophagus - Mucosa	PPFIBP1	gene:ENSG00000110841:c:27672483-27673767	12:j:27672483-27673767	14	1.000	0.933	junction	18.754
Esophagus - Mucosa	PPFIBP1	gene:ENSG00000110841:c:27679639-27679933	12:j:27679639-27679933	15	1.000	1.000	junction	18.754
Esophagus - Mucosa	PPFIBP1	gene:ENSG00000110841:c:27680061-27681546	12:j:27680061-27681546	15	1.000	1.000	junction	18.754
Esophagus - Mucosa	PPFIBP1	gene:ENSG00000110841:c:27681696-27682387	12:j:27681696-27682387	15	1.000	1.000	junction	18.754
Esophagus - Mucosa	PPFIBP1	gene:ENSG00000110841:c:27682498-27682615	12:j:27682498-27682615	15	1.000	1.000	junction	18.754
Esophagus - Mucosa	PPFIBP1	gene:ENSG00000110841:c:27688423-27689015	12:j:27688423-27689015	14	1.000	0.933	junction	18.754
Esophagus - Mucosa	PPFIBP1	gene:ENSG00000110841:c:27692656-27692796	12:j:27692656-27692796	15	1.000	1.000	junction	18.754
Esophagus - Mucosa	PPFIBP1	gene:ENSG00000110841:s:27650010-27650141	12:j:27650141-27654722	14	0.849	0.933	junction	18.754
Esophagus - Mucosa	PPFIBP1	gene:ENSG00000110841:s:27654386-27654814	12:j:27654814-27656616	15	0.964	1.000	junction	18.754
Esophagus - Mucosa	PPFIBP1	gene:ENSG00000110841:s:27656616-27657123	12:j:27656730-27660884	14	0.766	0.933	junction	18.754
Esophagus - Mucosa	PPFIBP1	gene:ENSG00000110841:s:27682615-27682703	12:j:27682703-27687385	15	0.828	1.000	junction	18.754
Esophagus - Mucosa	PPFIBP1	gene:ENSG00000110841:s:27689015-27689203	12:j:27689203-27691749	15	0.895	1.000	junction	18.754
Esophagus - Mucosa	PPFIBP1	gene:ENSG00000110841:t:27656616-27657123	12:j:27654814-27656616	15	0.896	1.000	junction	18.754
Esophagus - Mucosa	PPFIBP1	gene:ENSG00000110841:t:27660884-27660945	12:j:27656730-27660884	14	0.639	0.933	junction	18.754
Esophagus - Mucosa	PPFIBP1	gene:ENSG00000110841:t:27688189-27688423	12:j:27687507-27688298	15	0.971	1.000	junction	18.754
Esophagus - Mucosa	PPFIBP2	gene:ENSG00000166387:c:7549539-7565553	11:j:7549539-7565553	13	1.000	0.867	junction	34.894
Esophagus - Mucosa	PPFIBP2	gene:ENSG00000166387:c:7628346-7629459	11:j:7628346-7629459	15	1.000	1.000	junction	34.894
Esophagus - Mucosa	PPFIBP2	gene:ENSG00000166387:c:7634552-7635552	11:j:7634552-7635552	15	1.000	1.000	junction	34.894
Esophagus - Mucosa	PPFIBP2	gene:ENSG00000166387:c:7635593-7639732	11:j:7635593-7639732	15	1.000	1.000	junction	34.894
Esophagus - Mucosa	PPFIBP2	gene:ENSG00000166387:c:7641620-7642298	11:j:7641620-7642298	15	1.000	1.000	junction	34.894
Esophagus - Mucosa	PPFIBP2	gene:ENSG00000166387:c:7648537-7648800	11:j:7648537-7648800	15	1.000	1.000	junction	34.894
Esophagus - Mucosa	PPFIBP2	gene:ENSG00000166387:c:7648911-7649147	11:j:7648911-7649147	15	1.000	1.000	junction	34.894
Esophagus - Mucosa	PPFIBP2	gene:ENSG00000166387:c:7649235-7649532	11:j:7649235-7649532	15	1.000	1.000	junction	34.894
Esophagus - Mucosa	PPFIBP2	gene:ENSG00000166387:c:7651844-7653024	11:j:7651844-7653024	15	1.000	1.000	junction	34.894
Esophagus - Mucosa	PPFIBP2	gene:ENSG00000166387:s:7593132-7593224	11:j:7593224-7597560	14	0.965	0.933	junction	34.894
Esophagus - Mucosa	PPFIBP2	gene:ENSG00000166387:s:7610291-7610523	11:j:7610422-7620935	15	0.977	1.000	junction	34.894
Esophagus - Mucosa	PPFIBP2	gene:ENSG00000166387:s:7620935-7621027	11:j:7621027-7625777	15	0.964	1.000	junction	34.894
Esophagus - Mucosa	PPFIBP2	gene:ENSG00000166387:s:7629459-7629534	11:j:7629534-7630925	15	0.761	1.000	junction	34.894
Esophagus - Mucosa	PPFIBP2	gene:ENSG00000166387:s:7630923-7631243	11:j:7631028-7632867	15	0.757	1.000	junction	34.894
Esophagus - Mucosa	PPFIBP2	gene:ENSG00000166387:s:7632346-7632934	11:j:7632934-7634495	15	0.649	1.000	junction	34.894
Esophagus - Mucosa	PPFIBP2	gene:ENSG00000166387:s:7639732-7639870	11:j:7639870-7641479	15	0.844	1.000	junction	34.894
Esophagus - Mucosa	PPFIBP2	gene:ENSG00000166387:s:7642379-7642426	11:j:7642426-7648387	15	0.805	1.000	junction	34.894
Esophagus - Mucosa	PPFIBP2	gene:ENSG00000166387:s:7649532-7649654	11:j:7649654-7650840	15	0.725	1.000	junction	34.894
Esophagus - Mucosa	PPFIBP2	gene:ENSG00000166387:s:7650749-7650998	11:j:7650965-7651656	15	0.734	1.000	junction	34.894
Esophagus - Mucosa	PPFIBP2	gene:ENSG00000166387:s:7653024-7653200	11:i:7653201-7653253	15	0.973	1.000	intron	34.894
Esophagus - Mucosa	PPFIBP2	gene:ENSG00000166387:t:7593132-7593224	11:j:7565767-7593132	14	0.864	0.933	junction	34.894
Esophagus - Mucosa	PPFIBP2	gene:ENSG00000166387:t:7597560-7597673	11:j:7593224-7597560	14	0.680	0.933	junction	34.894
Esophagus - Mucosa	PPFIBP2	gene:ENSG00000166387:t:7610291-7610523	11:j:7597673-7610291	14	0.973	0.933	junction	34.894
Esophagus - Mucosa	PPFIBP2	gene:ENSG00000166387:t:7620935-7621027	11:j:7610422-7620935	15	0.954	1.000	junction	34.894
Esophagus - Mucosa	PPFIBP2	gene:ENSG00000166387:t:7628285-7628346	11:j:7625891-7628285	15	0.963	1.000	junction	34.894
Esophagus - Mucosa	PPFIBP2	gene:ENSG00000166387:t:7641479-7642156	11:j:7639870-7641479	15	0.977	1.000	junction	34.894
Esophagus - Mucosa	PPFIBP2	gene:ENSG00000166387:t:7653502-7653768	11:i:7653352-7653501	15	0.987	1.000	intron	34.894
Esophagus - Mucosa	PPHLN1	gene:ENSG00000134283:s:42326145-42326229	12:j:42326229-42335883	14	0.671	0.933	junction	23.002
Esophagus - Mucosa	PPHLN1	gene:ENSG00000134283:s:42355161-42355678	12:j:42355222-42374863	15	0.894	1.000	junction	23.002
Esophagus - Mucosa	PPHLN1	gene:ENSG00000134283:s:42374956-42375298	12:j:42375074-42384940	14	0.807	0.933	junction	23.002
Esophagus - Mucosa	PPHLN1	gene:ENSG00000134283:t:42335883-42335974	12:j:42326229-42335883	14	0.743	0.933	junction	23.002
Esophagus - Mucosa	PPHLN1	gene:ENSG00000134283:t:42374863-42374942	12:j:42355222-42374863	15	0.960	1.000	junction	23.002
Esophagus - Mucosa	PPHLN1	gene:ENSG00000134283:t:42386973-42387535	12:j:42384996-42387456	15	0.715	1.000	junction	23.002
Esophagus - Mucosa	PPIA	gene:ENSG00000196262:c:44799277-44799392	7:j:44799277-44799392	15	1.000	1.000	junction	1573.585
Esophagus - Mucosa	PPIA	gene:ENSG00000196262:s:44796680-44796793	7:j:44796793-44799247	15	0.878	1.000	junction	1573.585
Esophagus - Mucosa	PPIA	gene:ENSG00000196262:s:44799389-44799480	7:j:44799480-44799702	15	0.694	1.000	junction	1573.585
Esophagus - Mucosa	PPIA	gene:ENSG00000196262:s:44799702-44800011	7:j:44799874-44801287	15	0.992	1.000	junction	1573.585
Esophagus - Mucosa	PPIA	gene:ENSG00000196262:t:44797973-44798814	7:i:44796794-44797972	15	0.885	1.000	intron	1573.585
Esophagus - Mucosa	PPIA	gene:ENSG00000196262:t:44799247-44799277	7:j:44796793-44799247	15	0.948	1.000	junction	1573.585
Esophagus - Mucosa	PPIA	gene:ENSG00000196262:t:44801287-44803117	7:j:44799874-44801287	15	0.992	1.000	junction	1573.585
Esophagus - Mucosa	PPIB	gene:ENSG00000166794:c:64162154-64162852	15:j:64162154-64162852	15	1.000	1.000	junction	209.407
Esophagus - Mucosa	PPIB	gene:ENSG00000166794:s:64156725-64156909	15:j:64156145-64156725	15	0.824	1.000	junction	209.407
Esophagus - Mucosa	PPIB	gene:ENSG00000166794:s:64159274-64160197	15:j:64156909-64160104	15	0.929	1.000	junction	209.407
Esophagus - Mucosa	PPIC	gene:ENSG00000168938:c:123024003-123025784	5:j:123024003-123025784	15	1.000	1.000	junction	31.913
Esophagus - Mucosa	PPIC	gene:ENSG00000168938:c:123028868-123029305	5:j:123028868-123029305	15	1.000	1.000	junction	31.913
Esophagus - Mucosa	PPIC	gene:ENSG00000168938:s:123028493-123028868	5:j:123025968-123028775	15	0.812	1.000	junction	31.913
Esophagus - Mucosa	PPIC	gene:ENSG00000168938:s:123036509-123036741	5:j:123029418-123036509	15	0.970	1.000	junction	31.913
Esophagus - Mucosa	PPID	gene:ENSG00000171497:c:158710670-158710762	4:j:158710670-158710762	15	1.000	1.000	junction	21.822
Esophagus - Mucosa	PPID	gene:ENSG00000171497:c:158715403-158715562	4:j:158715403-158715562	15	1.000	1.000	junction	21.822
Esophagus - Mucosa	PPID	gene:ENSG00000171497:c:158721483-158723204	4:j:158721483-158723204	15	1.000	1.000	junction	21.822
Esophagus - Mucosa	PPID	gene:ENSG00000171497:s:158713119-158713260	4:j:158710848-158713119	15	0.906	1.000	junction	21.822
Esophagus - Mucosa	PPID	gene:ENSG00000171497:s:158715297-158715403	4:j:158713260-158715297	15	0.859	1.000	junction	21.822
Esophagus - Mucosa	PPID	gene:ENSG00000171497:s:158717012-158717200	4:j:158715684-158717012	15	0.780	1.000	junction	21.822
Esophagus - Mucosa	PPID	gene:ENSG00000171497:s:158719180-158719286	4:j:158717200-158719180	15	0.741	1.000	junction	21.822
Esophagus - Mucosa	PPID	gene:ENSG00000171497:s:158721343-158721483	4:j:158719286-158721343	15	0.855	1.000	junction	21.822
Esophagus - Mucosa	PPIE	gene:ENSG00000084072:c:39743297-39743824	1:j:39743297-39743824	15	1.000	1.000	junction	25.470
Esophagus - Mucosa	PPIE	gene:ENSG00000084072:s:39741895-39742481	1:j:39741921-39743216	15	0.945	1.000	junction	25.470
Esophagus - Mucosa	PPIE	gene:ENSG00000084072:s:39743824-39743924	1:j:39743924-39745375	15	0.854	1.000	junction	25.470
Esophagus - Mucosa	PPIE	gene:ENSG00000084072:s:39748903-39749088	1:j:39749088-39752910	15	0.948	1.000	junction	25.470
Esophagus - Mucosa	PPIE	gene:ENSG00000084072:s:39752910-39753266	1:j:39753052-39753287	15	0.801	1.000	junction	25.470
Esophagus - Mucosa	PPIE	gene:ENSG00000084072:t:39740089-39740263	1:j:39738931-39740165	14	0.738	0.933	junction	25.470
Esophagus - Mucosa	PPIE	gene:ENSG00000084072:t:39748903-39749088	1:j:39745498-39748903	15	0.836	1.000	junction	25.470
Esophagus - Mucosa	PPIEL	gene:ENSG00000243970:s:39541657-39541841	1:j:39529164-39541720	15	0.832	1.000	junction	11.172
Esophagus - Mucosa	PPIEL	gene:ENSG00000243970:s:39548670-39548746	1:i:39547750-39548669	15	0.944	1.000	intron	11.172
Esophagus - Mucosa	PPIEL	gene:ENSG00000243970:t:39529016-39529164	1:j:39529164-39541720	15	0.706	1.000	junction	11.172
Esophagus - Mucosa	PPIF	gene:ENSG00000108179:c:79347743-79349076	10:j:79347743-79349076	15	1.000	1.000	junction	40.174
Esophagus - Mucosa	PPIF	gene:ENSG00000108179:c:79349106-79349665	10:j:79349106-79349665	15	1.000	1.000	junction	40.174
Esophagus - Mucosa	PPIF	gene:ENSG00000108179:s:79349665-79350035	10:j:79349753-79351487	15	0.789	1.000	junction	40.174
Esophagus - Mucosa	PPIF	gene:ENSG00000108179:s:79351487-79351714	10:j:79351583-79352317	15	0.826	1.000	junction	40.174
Esophagus - Mucosa	PPIF	gene:ENSG00000108179:s:79352317-79352392	10:j:79352392-79353707	15	0.733	1.000	junction	40.174
Esophagus - Mucosa	PPIG	gene:ENSG00000138398:c:169603694-169604026	2:j:169603694-169604026	14	1.000	0.933	junction	24.901
Esophagus - Mucosa	PPIG	gene:ENSG00000138398:c:169604102-169604187	2:j:169604102-169604187	14	1.000	0.933	junction	24.901
Esophagus - Mucosa	PPIG	gene:ENSG00000138398:c:169607148-169608671	2:j:169607148-169608671	14	1.000	0.933	junction	24.901
Esophagus - Mucosa	PPIG	gene:ENSG00000138398:c:169631933-169633160	2:j:169631933-169633160	15	1.000	1.000	junction	24.901
Esophagus - Mucosa	PPIG	gene:ENSG00000138398:c:169636228-169636413	2:j:169636228-169636413	15	1.000	1.000	junction	24.901
Esophagus - Mucosa	PPIG	gene:ENSG00000138398:s:169614585-169614724	2:j:169614724-169630774	15	0.969	1.000	junction	24.901
Esophagus - Mucosa	PPIG	gene:ENSG00000138398:s:169630850-169630987	2:j:169630987-169631766	14	0.555	0.933	junction	24.901
Esophagus - Mucosa	PPIG	gene:ENSG00000138398:t:169606039-169606079	2:j:169604261-169606039	14	0.982	0.933	junction	24.901
Esophagus - Mucosa	PPIG	gene:ENSG00000138398:t:169631766-169631933	2:j:169630987-169631766	14	0.938	0.933	junction	24.901
Esophagus - Mucosa	PPIH	gene:ENSG00000171960:c:42658908-42659228	1:j:42658908-42659228	15	1.000	1.000	junction	30.386
Esophagus - Mucosa	PPIH	gene:ENSG00000171960:c:42659566-42660862	1:j:42659566-42660862	15	1.000	1.000	junction	30.386
Esophagus - Mucosa	PPIH	gene:ENSG00000171960:c:42666067-42666547	1:j:42666067-42666547	15	1.000	1.000	junction	30.386
Esophagus - Mucosa	PPIH	gene:ENSG00000171960:c:42666587-42667351	1:j:42666587-42667351	15	1.000	1.000	junction	30.386
Esophagus - Mucosa	PPIH	gene:ENSG00000171960:s:42658425-42658512	1:j:42658512-42658844	15	0.982	1.000	junction	30.386
Esophagus - Mucosa	PPIH	gene:ENSG00000171960:s:42660862-42660955	1:j:42660904-42664863	15	0.960	1.000	junction	30.386
Esophagus - Mucosa	PPIH	gene:ENSG00000171960:s:42667351-42667641	1:j:42667440-42676584	15	0.661	1.000	junction	30.386
Esophagus - Mucosa	PPIH	gene:ENSG00000171960:t:42665980-42666067	1:j:42664955-42665980	15	0.969	1.000	junction	30.386
Esophagus - Mucosa	PPIH	gene:ENSG00000171960:t:42676584-42676758	1:j:42667440-42676584	15	0.613	1.000	junction	30.386
Esophagus - Mucosa	PPIL1	gene:ENSG00000137168:c:36856033-36856586	6:j:36856033-36856586	14	1.000	0.933	junction	13.692
Esophagus - Mucosa	PPIL1	gene:ENSG00000137168:c:36871872-36874717	6:j:36871872-36874717	14	1.000	0.933	junction	13.692
Esophagus - Mucosa	PPIL1	gene:ENSG00000137168:s:36871718-36871872	6:j:36856654-36871718	14	0.985	0.933	junction	13.692
Esophagus - Mucosa	PPIL1	gene:ENSG00000137168:t:36856586-36856654	6:j:36856654-36871718	14	0.934	0.933	junction	13.692
Esophagus - Mucosa	PPIL2	gene:ENSG00000100023:c:21670611-21670997	22:j:21670611-21670997	15	1.000	1.000	junction	33.468
Esophagus - Mucosa	PPIL2	gene:ENSG00000100023:c:21671059-21672330	22:j:21671059-21672330	15	1.000	1.000	junction	33.468
Esophagus - Mucosa	PPIL2	gene:ENSG00000100023:c:21672381-21675064	22:j:21672381-21675064	14	1.000	0.933	junction	33.468
Esophagus - Mucosa	PPIL2	gene:ENSG00000100023:c:21675115-21681299	22:j:21675115-21681299	15	1.000	1.000	junction	33.468
Esophagus - Mucosa	PPIL2	gene:ENSG00000100023:c:21682526-21683182	22:j:21682526-21683182	15	1.000	1.000	junction	33.468
Esophagus - Mucosa	PPIL2	gene:ENSG00000100023:c:21683257-21684753	22:j:21683257-21684753	15	1.000	1.000	junction	33.468
Esophagus - Mucosa	PPIL2	gene:ENSG00000100023:c:21686558-21686892	22:j:21686558-21686892	15	1.000	1.000	junction	33.468
Esophagus - Mucosa	PPIL2	gene:ENSG00000100023:c:21686998-21687643	22:j:21686998-21687643	15	1.000	1.000	junction	33.468
Esophagus - Mucosa	PPIL2	gene:ENSG00000100023:c:21687732-21688073	22:j:21687732-21688073	15	1.000	1.000	junction	33.468
Esophagus - Mucosa	PPIL2	gene:ENSG00000100023:c:21688106-21688732	22:j:21688106-21688732	15	1.000	1.000	junction	33.468
Esophagus - Mucosa	PPIL2	gene:ENSG00000100023:c:21694665-21694755	22:j:21694665-21694755	15	1.000	1.000	junction	33.468
Esophagus - Mucosa	PPIL2	gene:ENSG00000100023:c:21694817-21694937	22:j:21694817-21694937	15	1.000	1.000	junction	33.468
Esophagus - Mucosa	PPIL2	gene:ENSG00000100023:s:21669913-21669962	22:j:21669962-21670566	15	0.848	1.000	junction	33.468
Esophagus - Mucosa	PPIL2	gene:ENSG00000100023:s:21684753-21684913	22:j:21684913-21686483	15	0.902	1.000	junction	33.468
Esophagus - Mucosa	PPIL2	gene:ENSG00000100023:s:21688732-21688849	22:j:21688849-21693816	15	0.673	1.000	junction	33.468
Esophagus - Mucosa	PPIL2	gene:ENSG00000100023:s:21693816-21693872	22:j:21693872-21694593	15	0.561	1.000	junction	33.468
Esophagus - Mucosa	PPIL2	gene:ENSG00000100023:s:21694937-21695070	22:j:21695070-21695394	15	0.909	1.000	junction	33.468
Esophagus - Mucosa	PPIL2	gene:ENSG00000100023:s:21695394-21695496	22:i:21695497-21695867	15	0.562	1.000	intron	33.468
Esophagus - Mucosa	PPIL2	gene:ENSG00000100023:t:21670566-21670611	22:j:21669962-21670566	15	0.811	1.000	junction	33.468
Esophagus - Mucosa	PPIL2	gene:ENSG00000100023:t:21686483-21686558	22:j:21684913-21686483	15	0.916	1.000	junction	33.468
Esophagus - Mucosa	PPIL2	gene:ENSG00000100023:t:21696747-21700015	22:i:21696424-21696746	15	0.650	1.000	intron	33.468
Esophagus - Mucosa	PPIL3	gene:ENSG00000240344:c:200871521-200876919	2:j:200871521-200876919	15	1.000	1.000	junction	26.057
Esophagus - Mucosa	PPIL3	gene:ENSG00000240344:s:200881421-200881742	2:j:200877037-200881421	15	0.760	1.000	junction	26.057
Esophagus - Mucosa	PPIL3	gene:ENSG00000240344:s:200885698-200885772	2:j:200882435-200885698	14	0.501	0.933	junction	26.057
Esophagus - Mucosa	PPIL3	gene:ENSG00000240344:s:200887613-200887687	2:j:200885772-200887613	15	0.977	1.000	junction	26.057
Esophagus - Mucosa	PPIL3	gene:ENSG00000240344:s:200888949-200889157	2:j:200887685-200888956	14	0.819	0.933	junction	26.057
Esophagus - Mucosa	PPIL3	gene:ENSG00000240344:t:200876919-200877037	2:j:200877037-200881421	15	0.810	1.000	junction	26.057
Esophagus - Mucosa	PPIL3	gene:ENSG00000240344:t:200885698-200885772	2:j:200885772-200887613	15	0.953	1.000	junction	26.057
Esophagus - Mucosa	PPIL3	gene:ENSG00000240344:t:200887613-200887687	2:j:200887685-200888956	15	0.584	1.000	junction	26.057
Esophagus - Mucosa	PPIL4	gene:ENSG00000131013:c:149525209-149526652	6:j:149525209-149526652	15	1.000	1.000	junction	8.813
Esophagus - Mucosa	PPIL4	gene:ENSG00000131013:c:149533574-149534678	6:j:149533574-149534678	15	1.000	1.000	junction	8.813
Esophagus - Mucosa	PPIL4	gene:ENSG00000131013:c:149534774-149535596	6:j:149534774-149535596	13	1.000	0.867	junction	8.813
Esophagus - Mucosa	PPIL4	gene:ENSG00000131013:c:149535738-149540942	6:j:149535738-149540942	14	1.000	0.933	junction	8.813
Esophagus - Mucosa	PPIL4	gene:ENSG00000131013:c:149541059-149541367	6:j:149541059-149541367	14	1.000	0.933	junction	8.813
Esophagus - Mucosa	PPIL4	gene:ENSG00000131013:s:149512155-149512302	6:j:149505704-149512155	15	0.917	1.000	junction	8.813
Esophagus - Mucosa	PPIL4	gene:ENSG00000131013:s:149517354-149517864	6:j:149512302-149517354	15	0.832	1.000	junction	8.813
Esophagus - Mucosa	PPIL4	gene:ENSG00000131013:s:149521060-149521171	6:j:149517450-149521060	15	0.894	1.000	junction	8.813
Esophagus - Mucosa	PPIL4	gene:ENSG00000131013:s:149525143-149525209	6:j:149521171-149525143	15	0.918	1.000	junction	8.813
Esophagus - Mucosa	PPIL4	gene:ENSG00000131013:s:149533458-149533574	6:j:149526776-149533458	15	0.970	1.000	junction	8.813
Esophagus - Mucosa	PPIL4	gene:ENSG00000131013:t:149517354-149517864	6:j:149517450-149521060	15	0.961	1.000	junction	8.813
Esophagus - Mucosa	PPIP5K1	gene:ENSG00000168781:c:43577731-43577876	15:j:43577731-43577876	14	1.000	0.933	junction	15.876
Esophagus - Mucosa	PPIP5K1	gene:ENSG00000168781:c:43577951-43578070	15:j:43577951-43578070	13	1.000	0.867	junction	15.876
Esophagus - Mucosa	PPIP5K1	gene:ENSG00000168781:c:43578156-43579019	15:j:43578156-43579019	13	1.000	0.867	junction	15.876
Esophagus - Mucosa	PPIP5K1	gene:ENSG00000168781:s:43539470-43539583	15:j:43535476-43539470	15	0.939	1.000	junction	15.876
Esophagus - Mucosa	PPIP5K1	gene:ENSG00000168781:s:43558795-43558932	15:j:43539583-43558795	15	0.979	1.000	junction	15.876
Esophagus - Mucosa	PPIP5K1	gene:ENSG00000168781:s:43568463-43568553	15:j:43564992-43568463	14	0.756	0.933	junction	15.876
Esophagus - Mucosa	PPIP5K1	gene:ENSG00000168781:t:43533462-43535476	15:j:43535476-43539470	15	0.765	1.000	junction	15.876
Esophagus - Mucosa	PPIP5K1	gene:ENSG00000168781:t:43539470-43539583	15:j:43539583-43558795	15	0.973	1.000	junction	15.876
Esophagus - Mucosa	PPIP5K2	gene:ENSG00000145725:c:103167320-103168072	5:j:103167320-103168072	14	1.000	0.933	junction	12.939
Esophagus - Mucosa	PPIP5K2	gene:ENSG00000145725:c:103177774-103177864	5:j:103177774-103177864	14	1.000	0.933	junction	12.939
Esophagus - Mucosa	PPIP5K2	gene:ENSG00000145725:c:103177980-103180021	5:j:103177980-103180021	13	1.000	0.867	junction	12.939
Esophagus - Mucosa	PPIP5K2	gene:ENSG00000145725:c:103195025-103201522	5:j:103195025-103201522	15	1.000	1.000	junction	12.939
Esophagus - Mucosa	PPIP5K2	gene:ENSG00000145725:s:103173858-103174191	5:j:103173972-103177667	13	0.607	0.867	junction	12.939
Esophagus - Mucosa	PPIP5K2	gene:ENSG00000145725:s:103190842-103191058	5:j:103190982-103194900	15	0.871	1.000	junction	12.939
Esophagus - Mucosa	PPIP5K2	gene:ENSG00000145725:t:103177667-103177774	5:j:103173972-103177667	13	0.727	0.867	junction	12.939
Esophagus - Mucosa	PPL	gene:ENSG00000118898:c:4890334-4890728	16:j:4890334-4890728	15	1.000	1.000	junction	651.405
Esophagus - Mucosa	PPL	gene:ENSG00000118898:c:4891949-4892035	16:j:4891949-4892035	15	1.000	1.000	junction	651.405
Esophagus - Mucosa	PPL	gene:ENSG00000118898:c:4893638-4894467	16:j:4893638-4894467	15	1.000	1.000	junction	651.405
Esophagus - Mucosa	PPL	gene:ENSG00000118898:c:4895407-4895594	16:j:4895407-4895594	15	1.000	1.000	junction	651.405
Esophagus - Mucosa	PPL	gene:ENSG00000118898:c:4899120-4899223	16:j:4899120-4899223	15	1.000	1.000	junction	651.405
Esophagus - Mucosa	PPL	gene:ENSG00000118898:c:4900871-4900964	16:j:4900871-4900964	15	1.000	1.000	junction	651.405
Esophagus - Mucosa	PPL	gene:ENSG00000118898:c:4902526-4903886	16:j:4902526-4903886	15	1.000	1.000	junction	651.405
Esophagus - Mucosa	PPL	gene:ENSG00000118898:s:4887135-4887227	16:j:4886047-4887135	15	0.852	1.000	junction	651.405
Esophagus - Mucosa	PPL	gene:ENSG00000118898:s:4888102-4888218	16:j:4887227-4888102	15	0.862	1.000	junction	651.405
Esophagus - Mucosa	PPL	gene:ENSG00000118898:s:4888719-4889061	16:j:4888218-4888978	15	0.770	1.000	junction	651.405
Esophagus - Mucosa	PPL	gene:ENSG00000118898:s:4890184-4890336	16:j:4889061-4890184	15	0.885	1.000	junction	651.405
Esophagus - Mucosa	PPL	gene:ENSG00000118898:s:4892755-4893370	16:j:4892213-4893213	15	0.679	1.000	junction	651.405
Esophagus - Mucosa	PPL	gene:ENSG00000118898:s:4893472-4893821	16:j:4893370-4893541	15	0.998	1.000	junction	651.405
Esophagus - Mucosa	PPL	gene:ENSG00000118898:s:4895261-4895407	16:j:4894618-4895261	15	0.761	1.000	junction	651.405
Esophagus - Mucosa	PPL	gene:ENSG00000118898:s:4897675-4897770	16:j:4895716-4897675	15	0.922	1.000	junction	651.405
Esophagus - Mucosa	PPL	gene:ENSG00000118898:s:4899013-4899120	16:j:4897770-4899013	15	0.852	1.000	junction	651.405
Esophagus - Mucosa	PPL	gene:ENSG00000118898:s:4900830-4900871	16:j:4899384-4900830	15	0.858	1.000	junction	651.405
Esophagus - Mucosa	PPL	gene:ENSG00000118898:s:4902406-4902526	16:j:4901089-4902406	15	0.874	1.000	junction	651.405
Esophagus - Mucosa	PPL	gene:ENSG00000118898:s:4936797-4937135	16:j:4910949-4936984	15	0.959	1.000	junction	651.405
Esophagus - Mucosa	PPL	gene:ENSG00000118898:t:4882507-4886047	16:j:4886047-4887135	15	0.991	1.000	junction	651.405
Esophagus - Mucosa	PPL	gene:ENSG00000118898:t:4903886-4904040	16:j:4904040-4910850	15	0.941	1.000	junction	651.405
Esophagus - Mucosa	PPM1A	gene:ENSG00000100614:s:60285624-60288555	14:j:60285741-60289806	15	0.813	1.000	junction	22.882
Esophagus - Mucosa	PPM1A	gene:ENSG00000100614:s:60289806-60289914	14:j:60289914-60291397	15	0.837	1.000	junction	22.882
Esophagus - Mucosa	PPM1A	gene:ENSG00000100614:s:60291397-60291643	14:j:60291454-60292453	15	0.763	1.000	junction	22.882
Esophagus - Mucosa	PPM1A	gene:ENSG00000100614:t:60285624-60288555	14:j:60283537-60285624	15	0.986	1.000	junction	22.882
Esophagus - Mucosa	PPM1B	gene:ENSG00000138032:s:44218480-44219203	2:j:44218537-44230413	15	0.605	1.000	junction	14.159
Esophagus - Mucosa	PPM1D	gene:ENSG00000170836:s:60623521-60623749	17:j:60623749-60633853	14	0.868	0.933	junction	4.415
Esophagus - Mucosa	PPM1D	gene:ENSG00000170836:s:60656599-60656841	17:j:60656841-60662995	13	0.943	0.867	junction	4.415
Esophagus - Mucosa	PPM1D	gene:ENSG00000170836:t:60647892-60648082	17:j:60633977-60647892	13	0.875	0.867	junction	4.415
Esophagus - Mucosa	PPM1D	gene:ENSG00000170836:t:60662995-60666280	17:j:60656841-60662995	13	0.789	0.867	junction	4.415
Esophagus - Mucosa	PPM1F	gene:ENSG00000100034:c:21931291-21933391	22:j:21931291-21933391	15	1.000	1.000	junction	15.226
Esophagus - Mucosa	PPM1F	gene:ENSG00000100034:c:21933579-21934024	22:j:21933579-21934024	15	1.000	1.000	junction	15.226
Esophagus - Mucosa	PPM1F	gene:ENSG00000100034:c:21946108-21952792	22:j:21946108-21952792	15	1.000	1.000	junction	15.226
Esophagus - Mucosa	PPM1F	gene:ENSG00000100034:s:21925569-21925662	22:j:21923471-21925569	15	0.945	1.000	junction	15.226
Esophagus - Mucosa	PPM1F	gene:ENSG00000100034:s:21931148-21931248	22:j:21925662-21931148	15	0.894	1.000	junction	15.226
Esophagus - Mucosa	PPM1F	gene:ENSG00000100034:s:21945843-21946108	22:j:21939680-21945843	15	0.876	1.000	junction	15.226
Esophagus - Mucosa	PPM1F	gene:ENSG00000100034:t:21934024-21936929	22:j:21934226-21939532	15	0.969	1.000	junction	15.226
Esophagus - Mucosa	PPM1G	gene:ENSG00000115241:c:27382228-27382476	2:j:27382228-27382476	15	1.000	1.000	junction	45.361
Esophagus - Mucosa	PPM1G	gene:ENSG00000115241:c:27382605-27383366	2:j:27382605-27383366	15	1.000	1.000	junction	45.361
Esophagus - Mucosa	PPM1G	gene:ENSG00000115241:c:27385879-27386194	2:j:27385879-27386194	15	1.000	1.000	junction	45.361
Esophagus - Mucosa	PPM1G	gene:ENSG00000115241:c:27386279-27387089	2:j:27386279-27387089	15	1.000	1.000	junction	45.361
Esophagus - Mucosa	PPM1G	gene:ENSG00000115241:c:27387158-27409303	2:j:27387158-27409303	15	1.000	1.000	junction	45.361
Esophagus - Mucosa	PPM1G	gene:ENSG00000115241:s:27382126-27382228	2:j:27381805-27382126	15	0.975	1.000	junction	45.361
Esophagus - Mucosa	PPM1G	gene:ENSG00000115241:s:27383952-27384092	2:j:27383600-27383952	15	0.724	1.000	junction	45.361
Esophagus - Mucosa	PPM1G	gene:ENSG00000115241:s:27384975-27385088	2:i:27384768-27384974	15	0.978	1.000	intron	45.361
Esophagus - Mucosa	PPM1G	gene:ENSG00000115241:s:27385747-27385879	2:j:27385088-27385747	15	0.985	1.000	junction	45.361
Esophagus - Mucosa	PPM1G	gene:ENSG00000115241:t:27383952-27384092	2:j:27384092-27384673	15	0.990	1.000	junction	45.361
Esophagus - Mucosa	PPM1J	gene:ENSG00000155367:s:112710460-112710611	1:i:112710311-112710459	13	0.546	0.867	intron	3.373
Esophagus - Mucosa	PPM1J	gene:ENSG00000155367:s:112712921-112713031	1:i:112712804-112712920	14	0.951	0.933	intron	3.373
Esophagus - Mucosa	PPM1M	gene:ENSG00000164088:c:52247794-52248153	3:j:52247794-52248153	15	1.000	1.000	junction	13.230
Esophagus - Mucosa	PPM1M	gene:ENSG00000164088:s:52246446-52246812	3:j:52246812-52246974	14	0.748	0.933	junction	13.230
Esophagus - Mucosa	PPM1M	gene:ENSG00000164088:s:52248153-52248244	3:j:52248237-52248335	15	0.950	1.000	junction	13.230
Esophagus - Mucosa	PPM1M	gene:ENSG00000164088:s:52248321-52248453	3:j:52248453-52248637	15	0.967	1.000	junction	13.230
Esophagus - Mucosa	PPM1M	gene:ENSG00000164088:t:52247327-52247794	3:j:52247228-52247682	15	0.826	1.000	junction	13.230
Esophagus - Mucosa	PPM1M	gene:ENSG00000164088:t:52248956-52249063	3:j:52248700-52248956	15	0.978	1.000	junction	13.230
Esophagus - Mucosa	PPME1	gene:ENSG00000214517:c:74171522-74203728	11:j:74171522-74203728	15	1.000	1.000	junction	23.253
Esophagus - Mucosa	PPME1	gene:ENSG00000214517:c:74203821-74204353	11:j:74203821-74204353	14	1.000	0.933	junction	23.253
Esophagus - Mucosa	PPME1	gene:ENSG00000214517:c:74222369-74225205	11:j:74222369-74225205	14	1.000	0.933	junction	23.253
Esophagus - Mucosa	PPME1	gene:ENSG00000214517:c:74225256-74230245	11:j:74225256-74230245	15	1.000	1.000	junction	23.253
Esophagus - Mucosa	PPME1	gene:ENSG00000214517:c:74230399-74230912	11:j:74230399-74230912	15	1.000	1.000	junction	23.253
Esophagus - Mucosa	PPME1	gene:ENSG00000214517:c:74246205-74247079	11:j:74246205-74247079	15	1.000	1.000	junction	23.253
Esophagus - Mucosa	PPME1	gene:ENSG00000214517:s:74204353-74204445	11:j:74204445-74222312	15	0.978	1.000	junction	23.253
Esophagus - Mucosa	PPME1	gene:ENSG00000214517:s:74230785-74231002	11:j:74231002-74235901	15	0.940	1.000	junction	23.253
Esophagus - Mucosa	PPME1	gene:ENSG00000214517:s:74235725-74235966	11:j:74235966-74239133	15	0.858	1.000	junction	23.253
Esophagus - Mucosa	PPME1	gene:ENSG00000214517:s:74237788-74239256	11:j:74239256-74246076	15	0.974	1.000	junction	23.253
Esophagus - Mucosa	PPME1	gene:ENSG00000214517:s:74248243-74251186	11:j:74251018-74251648	15	0.637	1.000	junction	23.253
Esophagus - Mucosa	PPME1	gene:ENSG00000214517:t:74246034-74246205	11:j:74239256-74246076	15	0.958	1.000	junction	23.253
Esophagus - Mucosa	PPME1	gene:ENSG00000214517:t:74253492-74254703	11:j:74251715-74253492	15	0.742	1.000	junction	23.253
Esophagus - Mucosa	PPOX	gene:ENSG00000143224:s:161166678-161166934	1:j:161166934-161167100	14	0.959	0.933	junction	14.075
Esophagus - Mucosa	PPOX	gene:ENSG00000143224:s:161167339-161167486	1:j:161167486-161167995	14	0.903	0.933	junction	14.075
Esophagus - Mucosa	PPOX	gene:ENSG00000143224:s:161168993-161169183	1:j:161169183-161169660	15	0.958	1.000	junction	14.075
Esophagus - Mucosa	PPOX	gene:ENSG00000143224:s:161169284-161169840	1:j:161169720-161169906	15	0.932	1.000	junction	14.075
Esophagus - Mucosa	PPOX	gene:ENSG00000143224:s:161170620-161170769	1:j:161170769-161170907	15	0.908	1.000	junction	14.075
Esophagus - Mucosa	PPOX	gene:ENSG00000143224:t:161167995-161168127	1:j:161167486-161167995	14	0.939	0.933	junction	14.075
Esophagus - Mucosa	PPOX	gene:ENSG00000143224:t:161168993-161169183	1:j:161168576-161168993	15	0.901	1.000	junction	14.075
Esophagus - Mucosa	PPOX	gene:ENSG00000143224:t:161169284-161169840	1:j:161169183-161169660	15	0.955	1.000	junction	14.075
Esophagus - Mucosa	PPOX	gene:ENSG00000143224:t:161170261-161170581	1:j:161170024-161170409	15	0.958	1.000	junction	14.075
Esophagus - Mucosa	PPOX	gene:ENSG00000143224:t:161170620-161170769	1:j:161170519-161170620	13	0.862	0.867	junction	14.075
Esophagus - Mucosa	PPP1CA	gene:ENSG00000172531:c:67398645-67398722	11:j:67398645-67398722	15	1.000	1.000	junction	133.795
Esophagus - Mucosa	PPP1CA	gene:ENSG00000172531:c:67398856-67398940	11:j:67398856-67398940	15	1.000	1.000	junction	133.795
Esophagus - Mucosa	PPP1CA	gene:ENSG00000172531:s:67401728-67401931	11:j:67401199-67401728	15	0.922	1.000	junction	133.795
Esophagus - Mucosa	PPP1CA	gene:ENSG00000172531:t:67400689-67400919	11:j:67400919-67401068	15	0.960	1.000	junction	133.795
Esophagus - Mucosa	PPP1CA	gene:ENSG00000172531:t:67401068-67401232	11:j:67401199-67401728	15	0.978	1.000	junction	133.795
Esophagus - Mucosa	PPP1CB	gene:ENSG00000213639:s:28752011-28752176	2:j:28752176-28776851	15	0.981	1.000	junction	101.252
Esophagus - Mucosa	PPP1CB	gene:ENSG00000213639:s:28776851-28777261	2:j:28776982-28778809	15	0.919	1.000	junction	101.252
Esophagus - Mucosa	PPP1CB	gene:ENSG00000213639:s:28781738-28781978	2:j:28781842-28783907	15	0.939	1.000	junction	101.252
Esophagus - Mucosa	PPP1CB	gene:ENSG00000213639:t:28776851-28777261	2:j:28752176-28776851	15	0.993	1.000	junction	101.252
Esophagus - Mucosa	PPP1CB	gene:ENSG00000213639:t:28778809-28778999	2:j:28776982-28778809	15	0.974	1.000	junction	101.252
Esophagus - Mucosa	PPP1CB	gene:ENSG00000213639:t:28781738-28781978	2:j:28779039-28781738	15	0.903	1.000	junction	101.252
Esophagus - Mucosa	PPP1CC	gene:ENSG00000186298:s:110720366-110721165	12:i:110720205-110720365	15	0.962	1.000	intron	55.739
Esophagus - Mucosa	PPP1CC	gene:ENSG00000186298:s:110721301-110722467	12:j:110721165-110722135	15	0.578	1.000	junction	55.739
Esophagus - Mucosa	PPP1CC	gene:ENSG00000186298:s:110722472-110722695	12:j:110722269-110722472	15	0.975	1.000	junction	55.739
Esophagus - Mucosa	PPP1CC	gene:ENSG00000186298:s:110742653-110742939	12:j:110731901-110742653	15	0.983	1.000	junction	55.739
Esophagus - Mucosa	PPP1CC	gene:ENSG00000186298:t:110731770-110732983	12:j:110731901-110742653	15	0.967	1.000	junction	55.739
Esophagus - Mucosa	PPP1R10	gene:ENSG00000204569:c:30601658-30601936	6:j:30601658-30601936	15	1.000	1.000	junction	20.396
Esophagus - Mucosa	PPP1R10	gene:ENSG00000204569:c:30602959-30603210	6:j:30602959-30603210	15	1.000	1.000	junction	20.396
Esophagus - Mucosa	PPP1R10	gene:ENSG00000204569:c:30603285-30603472	6:j:30603285-30603472	15	1.000	1.000	junction	20.396
Esophagus - Mucosa	PPP1R10	gene:ENSG00000204569:c:30603666-30603780	6:j:30603666-30603780	15	1.000	1.000	junction	20.396
Esophagus - Mucosa	PPP1R10	gene:ENSG00000204569:c:30603843-30604008	6:j:30603843-30604008	15	1.000	1.000	junction	20.396
Esophagus - Mucosa	PPP1R10	gene:ENSG00000204569:c:30604254-30604353	6:j:30604254-30604353	15	1.000	1.000	junction	20.396
Esophagus - Mucosa	PPP1R10	gene:ENSG00000204569:c:30604511-30604588	6:j:30604511-30604588	15	1.000	1.000	junction	20.396
Esophagus - Mucosa	PPP1R10	gene:ENSG00000204569:c:30605094-30605923	6:j:30605094-30605923	15	1.000	1.000	junction	20.396
Esophagus - Mucosa	PPP1R10	gene:ENSG00000204569:c:30606243-30606468	6:j:30606243-30606468	15	1.000	1.000	junction	20.396
Esophagus - Mucosa	PPP1R10	gene:ENSG00000204569:c:30606641-30606779	6:j:30606641-30606779	15	1.000	1.000	junction	20.396
Esophagus - Mucosa	PPP1R10	gene:ENSG00000204569:c:30606856-30607840	6:j:30606856-30607840	15	1.000	1.000	junction	20.396
Esophagus - Mucosa	PPP1R10	gene:ENSG00000204569:c:30607891-30608779	6:j:30607891-30608779	15	1.000	1.000	junction	20.396
Esophagus - Mucosa	PPP1R10	gene:ENSG00000204569:c:30608914-30609077	6:j:30608914-30609077	15	1.000	1.000	junction	20.396
Esophagus - Mucosa	PPP1R10	gene:ENSG00000204569:c:30609163-30609838	6:j:30609163-30609838	14	1.000	0.933	junction	20.396
Esophagus - Mucosa	PPP1R10	gene:ENSG00000204569:s:30616478-30616998	6:j:30609955-30616478	13	0.706	0.867	junction	20.396
Esophagus - Mucosa	PPP1R10	gene:ENSG00000204569:t:30609838-30609955	6:j:30609955-30616478	13	0.783	0.867	junction	20.396
Esophagus - Mucosa	PPP1R11	gene:ENSG00000204619:s:30067088-30067479	6:j:30067479-30068590	15	0.937	1.000	junction	37.064
Esophagus - Mucosa	PPP1R11	gene:ENSG00000204619:t:30068588-30068698	6:j:30067479-30068590	15	0.903	1.000	junction	37.064
Esophagus - Mucosa	PPP1R12A	gene:ENSG00000058272:c:79793928-79795638	12:j:79793928-79795638	15	1.000	1.000	junction	22.021
Esophagus - Mucosa	PPP1R12A	gene:ENSG00000058272:c:79795759-79796782	12:j:79795759-79796782	15	1.000	1.000	junction	22.021
Esophagus - Mucosa	PPP1R12A	gene:ENSG00000058272:c:79807330-79808483	12:j:79807330-79808483	15	1.000	1.000	junction	22.021
Esophagus - Mucosa	PPP1R12A	gene:ENSG00000058272:c:79808577-79809795	12:j:79808577-79809795	14	1.000	0.933	junction	22.021
Esophagus - Mucosa	PPP1R12A	gene:ENSG00000058272:c:79820931-79821078	12:j:79820931-79821078	15	1.000	1.000	junction	22.021
Esophagus - Mucosa	PPP1R12A	gene:ENSG00000058272:c:79828464-79832332	12:j:79828464-79832332	14	1.000	0.933	junction	22.021
Esophagus - Mucosa	PPP1R12A	gene:ENSG00000058272:c:79845420-79872808	12:j:79845420-79872808	13	1.000	0.867	junction	22.021
Esophagus - Mucosa	PPP1R12A	gene:ENSG00000058272:s:79778550-79778615	12:j:79776015-79778550	15	0.867	1.000	junction	22.021
Esophagus - Mucosa	PPP1R12A	gene:ENSG00000058272:s:79781815-79782341	12:j:79778600-79781815	15	0.728	1.000	junction	22.021
Esophagus - Mucosa	PPP1R12A	gene:ENSG00000058272:s:79786374-79786478	12:j:79781862-79786374	15	0.899	1.000	junction	22.021
Esophagus - Mucosa	PPP1R12A	gene:ENSG00000058272:s:79788648-79788783	12:j:79786478-79788648	15	0.854	1.000	junction	22.021
Esophagus - Mucosa	PPP1R12A	gene:ENSG00000058272:s:79790467-79790483	12:j:79788783-79790467	14	0.971	0.933	junction	22.021
Esophagus - Mucosa	PPP1R12A	gene:ENSG00000058272:s:79796814-79796950	12:i:79796791-79796814	15	0.990	1.000	intron	22.021
Esophagus - Mucosa	PPP1R12A	gene:ENSG00000058272:s:79798494-79798584	12:j:79797395-79798494	15	0.982	1.000	junction	22.021
Esophagus - Mucosa	PPP1R12A	gene:ENSG00000058272:s:79806166-79806333	12:j:79805768-79806166	14	0.865	0.933	junction	22.021
Esophagus - Mucosa	PPP1R12A	gene:ENSG00000058272:s:79817394-79817518	12:j:79810010-79817394	14	0.963	0.933	junction	22.021
Esophagus - Mucosa	PPP1R12A	gene:ENSG00000058272:s:79828128-79828464	12:j:79822190-79828320	14	0.918	0.933	junction	22.021
Esophagus - Mucosa	PPP1R12A	gene:ENSG00000058272:t:79773563-79776015	12:j:79776015-79778550	15	0.988	1.000	junction	22.021
Esophagus - Mucosa	PPP1R12A	gene:ENSG00000058272:t:79781815-79782341	12:j:79781862-79786374	15	0.978	1.000	junction	22.021
Esophagus - Mucosa	PPP1R12A	gene:ENSG00000058272:t:79786374-79786478	12:j:79786478-79788648	15	0.941	1.000	junction	22.021
Esophagus - Mucosa	PPP1R12A	gene:ENSG00000058272:t:79788648-79788783	12:j:79788783-79790467	14	0.952	0.933	junction	22.021
Esophagus - Mucosa	PPP1R12A	gene:ENSG00000058272:t:79796814-79796950	12:j:79796950-79797195	14	0.983	0.933	junction	22.021
Esophagus - Mucosa	PPP1R12A	gene:ENSG00000058272:t:79798494-79798584	12:j:79798584-79805592	14	0.867	0.933	junction	22.021
Esophagus - Mucosa	PPP1R12A	gene:ENSG00000058272:t:79805592-79805816	12:j:79805768-79806166	15	0.550	1.000	junction	22.021
Esophagus - Mucosa	PPP1R12A	gene:ENSG00000058272:t:79809795-79810010	12:j:79810010-79817394	14	0.963	0.933	junction	22.021
Esophagus - Mucosa	PPP1R12A	gene:ENSG00000058272:t:79821078-79821166	12:j:79821166-79822116	15	0.972	1.000	junction	22.021
Esophagus - Mucosa	PPP1R12A	gene:ENSG00000058272:t:79872808-79872938	12:j:79872938-79934695	14	0.966	0.933	junction	22.021
Esophagus - Mucosa	PPP1R12C	gene:ENSG00000125503:c:55091558-55091650	19:j:55091558-55091650	15	1.000	1.000	junction	92.855
Esophagus - Mucosa	PPP1R12C	gene:ENSG00000125503:c:55091700-55091859	19:j:55091700-55091859	15	1.000	1.000	junction	92.855
Esophagus - Mucosa	PPP1R12C	gene:ENSG00000125503:c:55091909-55092222	19:j:55091909-55092222	15	1.000	1.000	junction	92.855
Esophagus - Mucosa	PPP1R12C	gene:ENSG00000125503:c:55095940-55096051	19:j:55095940-55096051	15	1.000	1.000	junction	92.855
Esophagus - Mucosa	PPP1R12C	gene:ENSG00000125503:c:55112585-55112665	19:j:55112585-55112665	15	1.000	1.000	junction	92.855
Esophagus - Mucosa	PPP1R12C	gene:ENSG00000125503:s:55092622-55092662	19:j:55092544-55092622	15	0.946	1.000	junction	92.855
Esophagus - Mucosa	PPP1R12C	gene:ENSG00000125503:s:55092776-55092868	19:j:55092662-55092783	15	0.961	1.000	junction	92.855
Esophagus - Mucosa	PPP1R12C	gene:ENSG00000125503:s:55093016-55093076	19:j:55092865-55093016	15	0.557	1.000	junction	92.855
Esophagus - Mucosa	PPP1R12C	gene:ENSG00000125503:s:55093153-55093233	19:i:55093077-55093152	15	0.511	1.000	intron	92.855
Esophagus - Mucosa	PPP1R12C	gene:ENSG00000125503:s:55094345-55094435	19:j:55093233-55094345	15	0.982	1.000	junction	92.855
Esophagus - Mucosa	PPP1R12C	gene:ENSG00000125503:s:55094606-55095161	19:j:55094435-55094661	15	0.988	1.000	junction	92.855
Esophagus - Mucosa	PPP1R12C	gene:ENSG00000125503:s:55095291-55095358	19:j:55094798-55095291	15	0.748	1.000	junction	92.855
Esophagus - Mucosa	PPP1R12C	gene:ENSG00000125503:s:55095445-55095603	19:j:55095358-55095445	15	0.564	1.000	junction	92.855
Esophagus - Mucosa	PPP1R12C	gene:ENSG00000125503:s:55095867-55095940	19:j:55095603-55095867	15	0.533	1.000	junction	92.855
Esophagus - Mucosa	PPP1R12C	gene:ENSG00000125503:s:55098784-55098858	19:j:55096335-55098784	15	0.653	1.000	junction	92.855
Esophagus - Mucosa	PPP1R12C	gene:ENSG00000125503:s:55098951-55099095	19:j:55098858-55098951	15	0.985	1.000	junction	92.855
Esophagus - Mucosa	PPP1R12C	gene:ENSG00000125503:s:55103409-55103568	19:j:55099095-55103409	15	0.852	1.000	junction	92.855
Esophagus - Mucosa	PPP1R12C	gene:ENSG00000125503:s:55111376-55112585	19:j:55103568-55112467	15	0.895	1.000	junction	92.855
Esophagus - Mucosa	PPP1R12C	gene:ENSG00000125503:s:55117223-55117559	19:j:55112795-55117223	15	0.925	1.000	junction	92.855
Esophagus - Mucosa	PPP1R12C	gene:ENSG00000125503:t:55092222-55092326	19:j:55092326-55092442	15	0.951	1.000	junction	92.855
Esophagus - Mucosa	PPP1R12C	gene:ENSG00000125503:t:55096051-55096178	19:j:55096178-55096262	15	0.989	1.000	junction	92.855
Esophagus - Mucosa	PPP1R12C	gene:ENSG00000125503:t:55096262-55096335	19:j:55096335-55098784	15	0.595	1.000	junction	92.855
Esophagus - Mucosa	PPP1R12C	gene:ENSG00000125503:t:55097476-55097507	19:i:55097507-55098783	13	0.969	0.867	intron	92.855
Esophagus - Mucosa	PPP1R12C	gene:ENSG00000125503:t:55103409-55103568	19:j:55103568-55112467	15	0.948	1.000	junction	92.855
Esophagus - Mucosa	PPP1R13B	gene:ENSG00000088808:c:103735195-103736003	14:j:103735195-103736003	15	1.000	1.000	junction	31.241
Esophagus - Mucosa	PPP1R13B	gene:ENSG00000088808:c:103738812-103738886	14:j:103738812-103738886	15	1.000	1.000	junction	31.241
Esophagus - Mucosa	PPP1R13B	gene:ENSG00000088808:c:103740593-103741790	14:j:103740593-103741790	15	1.000	1.000	junction	31.241
Esophagus - Mucosa	PPP1R13B	gene:ENSG00000088808:c:103749934-103753000	14:j:103749934-103753000	15	1.000	1.000	junction	31.241
Esophagus - Mucosa	PPP1R13B	gene:ENSG00000088808:c:103753196-103754070	14:j:103753196-103754070	15	1.000	1.000	junction	31.241
Esophagus - Mucosa	PPP1R13B	gene:ENSG00000088808:s:103734367-103734663	14:i:103733923-103734366	15	0.976	1.000	intron	31.241
Esophagus - Mucosa	PPP1R13B	gene:ENSG00000088808:s:103734892-103735079	14:i:103734664-103734891	15	0.950	1.000	intron	31.241
Esophagus - Mucosa	PPP1R13B	gene:ENSG00000088808:s:103737694-103737860	14:j:103736202-103737694	15	0.689	1.000	junction	31.241
Esophagus - Mucosa	PPP1R13B	gene:ENSG00000088808:s:103738389-103738812	14:j:103737860-103738679	15	0.544	1.000	junction	31.241
Esophagus - Mucosa	PPP1R13B	gene:ENSG00000088808:s:103746373-103746553	14:j:103742823-103746373	14	0.502	0.933	junction	31.241
Esophagus - Mucosa	PPP1R13B	gene:ENSG00000088808:s:103749794-103749934	14:j:103746553-103749794	15	0.751	1.000	junction	31.241
Esophagus - Mucosa	PPP1R13B	gene:ENSG00000088808:s:103757649-103757751	14:j:103754244-103757650	13	0.818	0.867	junction	31.241
Esophagus - Mucosa	PPP1R13B	gene:ENSG00000088808:s:103778592-103778821	14:j:103757751-103778745	13	0.826	0.867	junction	31.241
Esophagus - Mucosa	PPP1R13B	gene:ENSG00000088808:s:103797371-103797518	14:j:103784914-103797371	13	0.868	0.867	junction	31.241
Esophagus - Mucosa	PPP1R13B	gene:ENSG00000088808:t:103736003-103736202	14:j:103736202-103737694	15	0.665	1.000	junction	31.241
Esophagus - Mucosa	PPP1R13B	gene:ENSG00000088808:t:103741790-103742291	14:j:103742291-103742654	15	0.944	1.000	junction	31.241
Esophagus - Mucosa	PPP1R13B	gene:ENSG00000088808:t:103746373-103746553	14:j:103746553-103749794	15	0.954	1.000	junction	31.241
Esophagus - Mucosa	PPP1R13B	gene:ENSG00000088808:t:103757649-103757751	14:j:103757751-103778745	13	0.738	0.867	junction	31.241
Esophagus - Mucosa	PPP1R13B	gene:ENSG00000088808:t:103778592-103778821	14:j:103778821-103784795	14	0.921	0.933	junction	31.241
Esophagus - Mucosa	PPP1R13L	gene:ENSG00000104881:c:45385957-45386049	19:j:45385957-45386049	15	1.000	1.000	junction	129.153
Esophagus - Mucosa	PPP1R13L	gene:ENSG00000104881:c:45395886-45396168	19:j:45395886-45396168	15	1.000	1.000	junction	129.153
Esophagus - Mucosa	PPP1R13L	gene:ENSG00000104881:c:45396259-45396338	19:j:45396259-45396338	15	1.000	1.000	junction	129.153
Esophagus - Mucosa	PPP1R13L	gene:ENSG00000104881:c:45396436-45396545	19:j:45396436-45396545	15	1.000	1.000	junction	129.153
Esophagus - Mucosa	PPP1R13L	gene:ENSG00000104881:c:45398147-45398264	19:j:45398147-45398264	15	1.000	1.000	junction	129.153
Esophagus - Mucosa	PPP1R13L	gene:ENSG00000104881:s:45382527-45382726	19:j:45380228-45382527	15	0.839	1.000	junction	129.153
Esophagus - Mucosa	PPP1R13L	gene:ENSG00000104881:s:45385824-45385957	19:j:45385728-45385824	15	0.997	1.000	junction	129.153
Esophagus - Mucosa	PPP1R13L	gene:ENSG00000104881:s:45391880-45393167	19:j:45386180-45391880	15	0.814	1.000	junction	129.153
Esophagus - Mucosa	PPP1R13L	gene:ENSG00000104881:s:45398005-45398147	19:j:45397058-45398005	15	0.724	1.000	junction	129.153
Esophagus - Mucosa	PPP1R13L	gene:ENSG00000104881:s:45404999-45405081	19:j:45398339-45404999	15	0.988	1.000	junction	129.153
Esophagus - Mucosa	PPP1R13L	gene:ENSG00000104881:t:45382527-45382726	19:j:45382726-45385562	15	0.893	1.000	junction	129.153
Esophagus - Mucosa	PPP1R13L	gene:ENSG00000104881:t:45398264-45398339	19:j:45398339-45404999	15	0.946	1.000	junction	129.153
Esophagus - Mucosa	PPP1R14A	gene:ENSG00000167641:s:38251865-38252346	19:j:38251446-38252306	15	0.713	1.000	junction	43.202
Esophagus - Mucosa	PPP1R14B	gene:ENSG00000173457:c:64244822-64244930	11:j:64244822-64244930	15	1.000	1.000	junction	105.737
Esophagus - Mucosa	PPP1R14B	gene:ENSG00000173457:t:64245204-64245816	11:j:64245287-64246416	15	0.998	1.000	junction	105.737
Esophagus - Mucosa	PPP1R14C	gene:ENSG00000198729:c:150214827-150216824	6:j:150214827-150216824	15	1.000	1.000	junction	11.015
Esophagus - Mucosa	PPP1R14C	gene:ENSG00000198729:t:150214744-150214827	6:j:150143498-150214744	15	0.952	1.000	junction	11.015
Esophagus - Mucosa	PPP1R14C	gene:ENSG00000198729:t:150248746-150250357	6:j:150216856-150248746	13	0.895	0.867	junction	11.015
Esophagus - Mucosa	PPP1R15B	gene:ENSG00000158615:c:204406313-204409492	1:j:204406313-204409492	15	1.000	1.000	junction	12.572
Esophagus - Mucosa	PPP1R16A	gene:ENSG00000160972:c:144498840-144498916	8:j:144498840-144498916	15	1.000	1.000	junction	22.645
Esophagus - Mucosa	PPP1R16A	gene:ENSG00000160972:c:144499061-144500096	8:j:144499061-144500096	15	1.000	1.000	junction	22.645
Esophagus - Mucosa	PPP1R16A	gene:ENSG00000160972:c:144500199-144500267	8:j:144500199-144500267	15	1.000	1.000	junction	22.645
Esophagus - Mucosa	PPP1R16A	gene:ENSG00000160972:c:144500391-144500487	8:j:144500391-144500487	15	1.000	1.000	junction	22.645
Esophagus - Mucosa	PPP1R16A	gene:ENSG00000160972:c:144500761-144500842	8:j:144500761-144500842	15	1.000	1.000	junction	22.645
Esophagus - Mucosa	PPP1R16A	gene:ENSG00000160972:s:144490030-144490212	8:j:144490212-144496461	15	0.596	1.000	junction	22.645
Esophagus - Mucosa	PPP1R16A	gene:ENSG00000160972:s:144497171-144497293	8:i:144497294-144497345	15	0.938	1.000	intron	22.645
Esophagus - Mucosa	PPP1R16A	gene:ENSG00000160972:s:144500842-144500971	8:j:144500971-144501129	15	0.945	1.000	junction	22.645
Esophagus - Mucosa	PPP1R16A	gene:ENSG00000160972:s:144501089-144501294	8:j:144501294-144501520	15	0.540	1.000	junction	22.645
Esophagus - Mucosa	PPP1R16A	gene:ENSG00000160972:t:144497171-144497293	8:i:144496763-144497170	15	0.788	1.000	intron	22.645
Esophagus - Mucosa	PPP1R16A	gene:ENSG00000160972:t:144497410-144497453	8:i:144497391-144497409	15	0.943	1.000	intron	22.645
Esophagus - Mucosa	PPP1R18	gene:ENSG00000146112:s:30679179-30679389	6:j:30677288-30679179	15	0.781	1.000	junction	19.669
Esophagus - Mucosa	PPP1R18	gene:ENSG00000146112:s:30687114-30687895	6:i:30686047-30687113	15	0.759	1.000	intron	19.669
Esophagus - Mucosa	PPP1R18	gene:ENSG00000146112:t:30679179-30679389	6:j:30679389-30684408	15	0.814	1.000	junction	19.669
Esophagus - Mucosa	PPP1R2	gene:ENSG00000184203:s:195524819-195524896	3:j:195523786-195524819	15	0.962	1.000	junction	22.997
Esophagus - Mucosa	PPP1R2	gene:ENSG00000184203:s:195528717-195529901	3:j:195524896-195529794	15	0.973	1.000	junction	22.997
Esophagus - Mucosa	PPP1R2	gene:ENSG00000184203:t:195519018-195519639	3:j:195519185-195523692	15	0.884	1.000	junction	22.997
Esophagus - Mucosa	PPP1R2	gene:ENSG00000184203:t:195523692-195523786	3:j:195523786-195524819	15	0.983	1.000	junction	22.997
Esophagus - Mucosa	PPP1R2	gene:ENSG00000184203:t:195524819-195524896	3:j:195524896-195529794	15	0.855	1.000	junction	22.997
Esophagus - Mucosa	PPP1R21	gene:ENSG00000162869:c:48459918-48460095	2:j:48459918-48460095	14	1.000	0.933	junction	14.638
Esophagus - Mucosa	PPP1R21	gene:ENSG00000162869:c:48460153-48461138	2:j:48460153-48461138	14	1.000	0.933	junction	14.638
Esophagus - Mucosa	PPP1R21	gene:ENSG00000162869:c:48464989-48465493	2:j:48464989-48465493	14	1.000	0.933	junction	14.638
Esophagus - Mucosa	PPP1R21	gene:ENSG00000162869:c:48465642-48471087	2:j:48465642-48471087	15	1.000	1.000	junction	14.638
Esophagus - Mucosa	PPP1R21	gene:ENSG00000162869:c:48471188-48471279	2:j:48471188-48471279	15	1.000	1.000	junction	14.638
Esophagus - Mucosa	PPP1R21	gene:ENSG00000162869:c:48480016-48486631	2:j:48480016-48486631	15	1.000	1.000	junction	14.638
Esophagus - Mucosa	PPP1R21	gene:ENSG00000162869:c:48486758-48491018	2:j:48486758-48491018	15	1.000	1.000	junction	14.638
Esophagus - Mucosa	PPP1R21	gene:ENSG00000162869:c:48510113-48511340	2:j:48510113-48511340	15	1.000	1.000	junction	14.638
Esophagus - Mucosa	PPP1R21	gene:ENSG00000162869:s:48458002-48458227	2:j:48458227-48459754	14	0.928	0.933	junction	14.638
Esophagus - Mucosa	PPP1R21	gene:ENSG00000162869:s:48461138-48461232	2:j:48461232-48464937	15	0.876	1.000	junction	14.638
Esophagus - Mucosa	PPP1R21	gene:ENSG00000162869:s:48471279-48471450	2:j:48471367-48474683	14	0.955	0.933	junction	14.638
Esophagus - Mucosa	PPP1R21	gene:ENSG00000162869:s:48474683-48474819	2:j:48474819-48479924	15	0.818	1.000	junction	14.638
Esophagus - Mucosa	PPP1R21	gene:ENSG00000162869:s:48491018-48491170	2:j:48491170-48495679	15	0.816	1.000	junction	14.638
Esophagus - Mucosa	PPP1R21	gene:ENSG00000162869:s:48498493-48498735	2:j:48498735-48505564	15	0.747	1.000	junction	14.638
Esophagus - Mucosa	PPP1R21	gene:ENSG00000162869:s:48507211-48507385	2:j:48507385-48510015	15	0.869	1.000	junction	14.638
Esophagus - Mucosa	PPP1R21	gene:ENSG00000162869:t:48451008-48451076	2:j:48441010-48451008	13	0.921	0.867	junction	14.638
Esophagus - Mucosa	PPP1R21	gene:ENSG00000162869:t:48464937-48464989	2:j:48461232-48464937	15	0.773	1.000	junction	14.638
Esophagus - Mucosa	PPP1R21	gene:ENSG00000162869:t:48479924-48480016	2:j:48474819-48479924	15	0.826	1.000	junction	14.638
Esophagus - Mucosa	PPP1R21	gene:ENSG00000162869:t:48498493-48498735	2:j:48495771-48498493	15	0.761	1.000	junction	14.638
Esophagus - Mucosa	PPP1R35	gene:ENSG00000160813:s:100435848-100436136	7:i:100435768-100435847	15	0.588	1.000	intron	20.129
Esophagus - Mucosa	PPP1R37	gene:ENSG00000104866:c:45141441-45142061	19:j:45141441-45142061	15	1.000	1.000	junction	14.941
Esophagus - Mucosa	PPP1R37	gene:ENSG00000104866:c:45142211-45142303	19:j:45142211-45142303	15	1.000	1.000	junction	14.941
Esophagus - Mucosa	PPP1R37	gene:ENSG00000104866:c:45145260-45145353	19:j:45145260-45145353	15	1.000	1.000	junction	14.941
Esophagus - Mucosa	PPP1R37	gene:ENSG00000104866:c:45146480-45146571	19:j:45146480-45146571	15	1.000	1.000	junction	14.941
Esophagus - Mucosa	PPP1R37	gene:ENSG00000104866:s:45093174-45093527	19:j:45093527-45138514	15	0.850	1.000	junction	14.941
Esophagus - Mucosa	PPP1R37	gene:ENSG00000104866:s:45140506-45140661	19:j:45140606-45141322	15	0.967	1.000	junction	14.941
Esophagus - Mucosa	PPP1R37	gene:ENSG00000104866:s:45142303-45142458	19:j:45142458-45143521	15	0.764	1.000	junction	14.941
Esophagus - Mucosa	PPP1R37	gene:ENSG00000104866:s:45143521-45143633	19:j:45143633-45144854	15	0.797	1.000	junction	14.941
Esophagus - Mucosa	PPP1R37	gene:ENSG00000104866:s:45144854-45144995	19:j:45144995-45145094	15	0.903	1.000	junction	14.941
Esophagus - Mucosa	PPP1R37	gene:ENSG00000104866:s:45145353-45146049	19:j:45146049-45146390	15	0.646	1.000	junction	14.941
Esophagus - Mucosa	PPP1R37	gene:ENSG00000104866:t:45138514-45138611	19:j:45093527-45138514	15	0.983	1.000	junction	14.941
Esophagus - Mucosa	PPP1R37	gene:ENSG00000104866:t:45140236-45140281	19:j:45138611-45140236	15	0.902	1.000	junction	14.941
Esophagus - Mucosa	PPP1R37	gene:ENSG00000104866:t:45140506-45140661	19:j:45140281-45140506	15	0.958	1.000	junction	14.941
Esophagus - Mucosa	PPP1R3C	gene:ENSG00000119938:s:91632956-91633054	10:j:91630866-91632956	15	0.741	1.000	junction	73.349
Esophagus - Mucosa	PPP1R3E	gene:ENSG00000235194:s:23296377-23296867	14:i:23296261-23296376	14	0.800	0.933	intron	10.333
Esophagus - Mucosa	PPP1R3E	gene:ENSG00000235194:s:23300758-23300940	14:i:23300326-23300757	14	0.666	0.933	intron	10.333
Esophagus - Mucosa	PPP1R3E	gene:ENSG00000235194:t:23298293-23298547	14:i:23298548-23298586	15	0.941	1.000	intron	10.333
Esophagus - Mucosa	PPP1R3E	gene:ENSG00000235194:t:23299401-23299541	14:i:23299542-23300106	15	0.704	1.000	intron	10.333
Esophagus - Mucosa	PPP1R3E	gene:ENSG00000235194:t:23300758-23300940	14:i:23300941-23301195	15	0.946	1.000	intron	10.333
Esophagus - Mucosa	PPP1R3F	gene:ENSG00000049769:s:49270608-49270873	X:j:49270873-49281406	14	0.657	0.933	junction	4.524
Esophagus - Mucosa	PPP1R7	gene:ENSG00000115685:c:241163401-241166337	2:j:241163401-241166337	15	1.000	1.000	junction	71.617
Esophagus - Mucosa	PPP1R7	gene:ENSG00000115685:s:241150022-241150547	2:j:241150547-241153476	15	0.744	1.000	junction	71.617
Esophagus - Mucosa	PPP1R7	gene:ENSG00000115685:s:241153476-241153604	2:j:241153604-241157807	15	0.883	1.000	junction	71.617
Esophagus - Mucosa	PPP1R7	gene:ENSG00000115685:s:241158466-241158923	2:j:241158549-241159213	15	0.969	1.000	junction	71.617
Esophagus - Mucosa	PPP1R7	gene:ENSG00000115685:s:241160332-241160494	2:j:241160494-241163285	15	0.888	1.000	junction	71.617
Esophagus - Mucosa	PPP1R7	gene:ENSG00000115685:s:241166337-241166441	2:j:241166441-241169781	15	0.504	1.000	junction	71.617
Esophagus - Mucosa	PPP1R7	gene:ENSG00000115685:s:241182647-241183024	2:i:241183025-241183378	15	0.920	1.000	intron	71.617
Esophagus - Mucosa	PPP1R7	gene:ENSG00000115685:t:241153476-241153604	2:j:241150547-241153476	15	0.980	1.000	junction	71.617
Esophagus - Mucosa	PPP1R7	gene:ENSG00000115685:t:241157807-241157862	2:j:241153604-241157807	15	0.769	1.000	junction	71.617
Esophagus - Mucosa	PPP1R7	gene:ENSG00000115685:t:241182647-241183024	2:j:241169867-241182647	15	0.974	1.000	junction	71.617
Esophagus - Mucosa	PPP1R8	gene:ENSG00000117751:c:27832816-27838699	1:j:27832816-27838699	15	1.000	1.000	junction	18.560
Esophagus - Mucosa	PPP1R8	gene:ENSG00000117751:c:27843330-27847028	1:j:27843330-27847028	15	1.000	1.000	junction	18.560
Esophagus - Mucosa	PPP1R8	gene:ENSG00000117751:s:27838699-27838852	1:j:27838852-27841014	15	0.963	1.000	junction	18.560
Esophagus - Mucosa	PPP1R8	gene:ENSG00000117751:s:27847028-27847092	1:j:27847092-27850093	15	0.902	1.000	junction	18.560
Esophagus - Mucosa	PPP1R8	gene:ENSG00000117751:t:27832756-27832816	1:j:27830891-27832756	14	0.900	0.933	junction	18.560
Esophagus - Mucosa	PPP1R8	gene:ENSG00000117751:t:27843186-27843330	1:j:27841234-27843186	15	0.965	1.000	junction	18.560
Esophagus - Mucosa	PPP1R9B	gene:ENSG00000108819:c:50135384-50135553	17:j:50135384-50135553	15	1.000	1.000	junction	23.203
Esophagus - Mucosa	PPP1R9B	gene:ENSG00000108819:c:50135649-50135968	17:j:50135649-50135968	15	1.000	1.000	junction	23.203
Esophagus - Mucosa	PPP1R9B	gene:ENSG00000108819:c:50136197-50139263	17:j:50136197-50139263	15	1.000	1.000	junction	23.203
Esophagus - Mucosa	PPP1R9B	gene:ENSG00000108819:c:50139316-50139429	17:j:50139316-50139429	15	1.000	1.000	junction	23.203
Esophagus - Mucosa	PPP1R9B	gene:ENSG00000108819:c:50139581-50140093	17:j:50139581-50140093	15	1.000	1.000	junction	23.203
Esophagus - Mucosa	PPP1R9B	gene:ENSG00000108819:c:50143718-50145113	17:j:50143718-50145113	15	1.000	1.000	junction	23.203
Esophagus - Mucosa	PPP1R9B	gene:ENSG00000108819:c:50145245-50149143	17:j:50145245-50149143	15	1.000	1.000	junction	23.203
Esophagus - Mucosa	PPP1R9B	gene:ENSG00000108819:s:50141269-50141373	17:j:50140228-50141269	15	0.593	1.000	junction	23.203
Esophagus - Mucosa	PPP1R9B	gene:ENSG00000108819:s:50143598-50143718	17:j:50141373-50143598	15	0.873	1.000	junction	23.203
Esophagus - Mucosa	PPP1R9B	gene:ENSG00000108819:t:50141269-50141373	17:j:50141373-50143598	15	0.955	1.000	junction	23.203
Esophagus - Mucosa	PPP2CA	gene:ENSG00000113575:c:134197844-134199086	5:j:134197844-134199086	15	1.000	1.000	junction	68.608
Esophagus - Mucosa	PPP2CA	gene:ENSG00000113575:c:134201074-134201848	5:j:134201074-134201848	15	1.000	1.000	junction	68.608
Esophagus - Mucosa	PPP2CA	gene:ENSG00000113575:s:134200974-134201074	5:j:134200496-134200985	15	0.995	1.000	junction	68.608
Esophagus - Mucosa	PPP2CA	gene:ENSG00000113575:s:134205922-134206131	5:j:134202021-134205922	15	0.923	1.000	junction	68.608
Esophagus - Mucosa	PPP2CA	gene:ENSG00000113575:t:134199086-134199450	5:j:134199204-134200335	15	0.995	1.000	junction	68.608
Esophagus - Mucosa	PPP2CA	gene:ENSG00000113575:t:134201848-134202485	5:j:134202021-134205922	15	0.881	1.000	junction	68.608
Esophagus - Mucosa	PPP2CA	gene:ENSG00000113575:t:134205922-134206131	5:j:134206131-134225760	15	0.992	1.000	junction	68.608
Esophagus - Mucosa	PPP2CB	gene:ENSG00000104695:c:30794078-30794192	8:j:30794078-30794192	15	1.000	1.000	junction	69.675
Esophagus - Mucosa	PPP2CB	gene:ENSG00000104695:c:30797754-30799546	8:j:30797754-30799546	15	1.000	1.000	junction	69.675
Esophagus - Mucosa	PPP2CB	gene:ENSG00000104695:s:30786109-30786307	8:i:30785990-30786108	15	0.990	1.000	intron	69.675
Esophagus - Mucosa	PPP2CB	gene:ENSG00000104695:s:30790990-30791563	8:j:30786307-30791197	15	0.956	1.000	junction	69.675
Esophagus - Mucosa	PPP2CB	gene:ENSG00000104695:s:30797581-30797754	8:j:30794281-30797581	15	0.944	1.000	junction	69.675
Esophagus - Mucosa	PPP2CB	gene:ENSG00000104695:s:30799717-30799755	8:i:30799649-30799716	15	0.998	1.000	intron	69.675
Esophagus - Mucosa	PPP2CB	gene:ENSG00000104695:t:30785610-30785989	8:i:30785990-30786108	15	0.999	1.000	intron	69.675
Esophagus - Mucosa	PPP2CB	gene:ENSG00000104695:t:30786109-30786307	8:j:30786307-30791197	15	0.997	1.000	junction	69.675
Esophagus - Mucosa	PPP2CB	gene:ENSG00000104695:t:30799717-30799755	8:j:30799755-30812320	15	0.979	1.000	junction	69.675
Esophagus - Mucosa	PPP2R1A	gene:ENSG00000105568:c:52202034-52205963	19:j:52202034-52205963	15	1.000	1.000	junction	125.886
Esophagus - Mucosa	PPP2R1A	gene:ENSG00000105568:c:52212833-52212955	19:j:52212833-52212955	15	1.000	1.000	junction	125.886
Esophagus - Mucosa	PPP2R1A	gene:ENSG00000105568:c:52213110-52215779	19:j:52213110-52215779	15	1.000	1.000	junction	125.886
Esophagus - Mucosa	PPP2R1A	gene:ENSG00000105568:c:52216074-52216529	19:j:52216074-52216529	15	1.000	1.000	junction	125.886
Esophagus - Mucosa	PPP2R1A	gene:ENSG00000105568:c:52219864-52220189	19:j:52219864-52220189	15	1.000	1.000	junction	125.886
Esophagus - Mucosa	PPP2R1A	gene:ENSG00000105568:c:52220249-52220979	19:j:52220249-52220979	15	1.000	1.000	junction	125.886
Esophagus - Mucosa	PPP2R1A	gene:ENSG00000105568:c:52221133-52222099	19:j:52221133-52222099	15	1.000	1.000	junction	125.886
Esophagus - Mucosa	PPP2R1A	gene:ENSG00000105568:c:52225808-52225965	19:j:52225808-52225965	15	1.000	1.000	junction	125.886
Esophagus - Mucosa	PPP2R1A	gene:ENSG00000105568:s:52190039-52190294	19:j:52190174-52201944	15	0.994	1.000	junction	125.886
Esophagus - Mucosa	PPP2R1A	gene:ENSG00000105568:s:52205963-52206063	19:j:52206063-52211260	15	0.968	1.000	junction	125.886
Esophagus - Mucosa	PPP2R1A	gene:ENSG00000105568:s:52215779-52215893	19:j:52215893-52216004	15	0.989	1.000	junction	125.886
Esophagus - Mucosa	PPP2R1A	gene:ENSG00000105568:s:52222099-52222241	19:j:52222241-52225717	15	0.959	1.000	junction	125.886
Esophagus - Mucosa	PPP2R1A	gene:ENSG00000105568:t:52201767-52202034	19:j:52190174-52201944	15	0.987	1.000	junction	125.886
Esophagus - Mucosa	PPP2R1B	gene:ENSG00000137713:c:111754569-111754980	11:j:111754569-111754980	14	1.000	0.933	junction	9.973
Esophagus - Mucosa	PPP2R1B	gene:ENSG00000137713:c:111755094-111755295	11:j:111755094-111755295	13	1.000	0.867	junction	9.973
Esophagus - Mucosa	PPP2R1B	gene:ENSG00000137713:c:111764905-111765294	11:j:111764905-111765294	14	1.000	0.933	junction	9.973
Esophagus - Mucosa	PPP2R1B	gene:ENSG00000137713:s:111742053-111742144	11:j:111741612-111742053	15	0.634	1.000	junction	9.973
Esophagus - Mucosa	PPP2R1B	gene:ENSG00000137713:s:111742523-111742665	11:j:111742144-111742523	15	0.968	1.000	junction	9.973
Esophagus - Mucosa	PPP2R1B	gene:ENSG00000137713:s:111747954-111748014	11:j:111743530-111747954	13	0.795	0.867	junction	9.973
Esophagus - Mucosa	PPP2R1B	gene:ENSG00000137713:s:111752159-111752332	11:j:111748014-111752159	14	0.846	0.933	junction	9.973
Esophagus - Mucosa	PPP2R1B	gene:ENSG00000137713:s:111754499-111754569	11:j:111753577-111754499	13	0.778	0.867	junction	9.973
Esophagus - Mucosa	PPP2R1B	gene:ENSG00000137713:s:111759804-111759951	11:j:111755450-111759804	13	0.804	0.867	junction	9.973
Esophagus - Mucosa	PPP2R1B	gene:ENSG00000137713:s:111764805-111764905	11:j:111761051-111764805	14	0.973	0.933	junction	9.973
Esophagus - Mucosa	PPP2R1B	gene:ENSG00000137713:t:111726908-111727057	11:i:111727058-111735280	13	0.628	0.867	intron	9.973
Esophagus - Mucosa	PPP2R1B	gene:ENSG00000137713:t:111742523-111742665	11:j:111742665-111743376	15	0.981	1.000	junction	9.973
Esophagus - Mucosa	PPP2R1B	gene:ENSG00000137713:t:111752159-111752332	11:j:111752332-111753443	13	0.766	0.867	junction	9.973
Esophagus - Mucosa	PPP2R1B	gene:ENSG00000137713:t:111759804-111759951	11:j:111759951-111760819	13	0.899	0.867	junction	9.973
Esophagus - Mucosa	PPP2R2A	gene:ENSG00000221914:s:26293572-26293860	8:j:26293740-26338890	15	0.901	1.000	junction	63.855
Esophagus - Mucosa	PPP2R2A	gene:ENSG00000221914:s:26338889-26338987	8:j:26338987-26354468	15	0.937	1.000	junction	63.855
Esophagus - Mucosa	PPP2R2A	gene:ENSG00000221914:s:26354419-26354637	8:j:26354633-26360169	15	0.931	1.000	junction	63.855
Esophagus - Mucosa	PPP2R2A	gene:ENSG00000221914:s:26361090-26361151	8:j:26361151-26362684	15	0.885	1.000	junction	63.855
Esophagus - Mucosa	PPP2R2A	gene:ENSG00000221914:s:26362684-26362848	8:j:26362848-26363721	15	0.778	1.000	junction	63.855
Esophagus - Mucosa	PPP2R2A	gene:ENSG00000221914:s:26365098-26366406	8:j:26366406-26370134	15	0.855	1.000	junction	63.855
Esophagus - Mucosa	PPP2R2A	gene:ENSG00000221914:t:26293572-26293860	8:j:26291826-26293666	14	0.817	0.933	junction	63.855
Esophagus - Mucosa	PPP2R2A	gene:ENSG00000221914:t:26338889-26338987	8:j:26293740-26338890	15	0.860	1.000	junction	63.855
Esophagus - Mucosa	PPP2R2A	gene:ENSG00000221914:t:26354419-26354637	8:j:26338987-26354468	15	0.820	1.000	junction	63.855
Esophagus - Mucosa	PPP2R2A	gene:ENSG00000221914:t:26360169-26360281	8:j:26354633-26360169	15	0.980	1.000	junction	63.855
Esophagus - Mucosa	PPP2R2A	gene:ENSG00000221914:t:26365098-26366406	8:j:26363890-26366315	15	0.801	1.000	junction	63.855
Esophagus - Mucosa	PPP2R2C	gene:ENSG00000074211:c:6333731-6347846	4:j:6333731-6347846	15	1.000	1.000	junction	24.705
Esophagus - Mucosa	PPP2R2C	gene:ENSG00000074211:c:6372700-6375819	4:j:6372700-6375819	15	1.000	1.000	junction	24.705
Esophagus - Mucosa	PPP2R2C	gene:ENSG00000074211:s:6329262-6329353	4:j:6323593-6329262	15	0.918	1.000	junction	24.705
Esophagus - Mucosa	PPP2R2C	gene:ENSG00000074211:s:6333562-6333731	4:j:6329353-6333562	15	0.734	1.000	junction	24.705
Esophagus - Mucosa	PPP2R2C	gene:ENSG00000074211:s:6372523-6372700	4:j:6348010-6372523	15	0.974	1.000	junction	24.705
Esophagus - Mucosa	PPP2R2C	gene:ENSG00000074211:s:6378345-6378572	4:j:6375931-6378407	14	0.820	0.933	junction	24.705
Esophagus - Mucosa	PPP2R2C	gene:ENSG00000074211:s:6380997-6381094	4:j:6378572-6380997	15	0.949	1.000	junction	24.705
Esophagus - Mucosa	PPP2R2C	gene:ENSG00000074211:t:6378345-6378572	4:j:6378572-6380997	15	0.775	1.000	junction	24.705
Esophagus - Mucosa	PPP2R2C	gene:ENSG00000074211:t:6380997-6381094	4:j:6381094-6472160	13	0.787	0.867	junction	24.705
Esophagus - Mucosa	PPP2R2D	gene:ENSG00000175470:c:131940196-131940582	10:j:131940196-131940582	15	1.000	1.000	junction	14.152
Esophagus - Mucosa	PPP2R2D	gene:ENSG00000175470:c:131944145-131945295	10:j:131944145-131945295	15	1.000	1.000	junction	14.152
Esophagus - Mucosa	PPP2R2D	gene:ENSG00000175470:c:131945459-131947530	10:j:131945459-131947530	15	1.000	1.000	junction	14.152
Esophagus - Mucosa	PPP2R2D	gene:ENSG00000175470:s:131940582-131940841	10:j:131940694-131943968	14	0.647	0.933	junction	14.152
Esophagus - Mucosa	PPP2R2D	gene:ENSG00000175470:s:131947530-131947791	10:j:131947791-131955684	15	0.779	1.000	junction	14.152
Esophagus - Mucosa	PPP2R2D	gene:ENSG00000175470:t:131944095-131944145	10:i:131944007-131944094	15	0.926	1.000	intron	14.152
Esophagus - Mucosa	PPP2R3B	gene:ENSG00000167393:c:338710-338778	X:j:338710-338778	15	1.000	1.000	junction	16.295
Esophagus - Mucosa	PPP2R3B	gene:ENSG00000167393:c:338896-340765	X:j:338896-340765	15	1.000	1.000	junction	16.295
Esophagus - Mucosa	PPP2R3B	gene:ENSG00000167393:c:340940-341307	X:j:340940-341307	15	1.000	1.000	junction	16.295
Esophagus - Mucosa	PPP2R3B	gene:ENSG00000167393:c:346775-347234	X:j:346775-347234	15	1.000	1.000	junction	16.295
Esophagus - Mucosa	PPP2R3B	gene:ENSG00000167393:s:338604-338710	X:j:334517-338604	15	0.605	1.000	junction	16.295
Esophagus - Mucosa	PPP2R3B	gene:ENSG00000167393:s:344896-345672	X:j:341931-345516	15	0.917	1.000	junction	16.295
Esophagus - Mucosa	PPP2R3B	gene:ENSG00000167393:s:361405-361590	X:j:347693-361405	15	0.976	1.000	junction	16.295
Esophagus - Mucosa	PPP2R3B	gene:ENSG00000167393:t:341883-342386	X:j:341931-345516	15	0.923	1.000	junction	16.295
Esophagus - Mucosa	PPP2R3C	gene:ENSG00000092020:c:35096633-35096709	14:j:35096633-35096709	15	1.000	1.000	junction	9.729
Esophagus - Mucosa	PPP2R3C	gene:ENSG00000092020:s:35087951-35088031	14:j:35085778-35087951	15	0.820	1.000	junction	9.729
Esophagus - Mucosa	PPP2R3C	gene:ENSG00000092020:s:35095048-35095185	14:j:35091207-35095048	15	0.872	1.000	junction	9.729
Esophagus - Mucosa	PPP2R3C	gene:ENSG00000092020:s:35096558-35096633	14:j:35095184-35096558	15	0.921	1.000	junction	9.729
Esophagus - Mucosa	PPP2R3C	gene:ENSG00000092020:s:35098663-35099384	14:j:35096764-35099252	14	0.735	0.933	junction	9.729
Esophagus - Mucosa	PPP2R3C	gene:ENSG00000092020:s:35107648-35108236	14:j:35107374-35108139	13	0.896	0.867	junction	9.729
Esophagus - Mucosa	PPP2R3C	gene:ENSG00000092020:s:35109819-35109847	14:j:35108236-35109819	15	0.964	1.000	junction	9.729
Esophagus - Mucosa	PPP2R3C	gene:ENSG00000092020:s:35110525-35110650	14:j:35109931-35110525	15	0.902	1.000	junction	9.729
Esophagus - Mucosa	PPP2R3C	gene:ENSG00000092020:t:35087951-35088031	14:j:35088010-35091070	15	0.834	1.000	junction	9.729
Esophagus - Mucosa	PPP2R3C	gene:ENSG00000092020:t:35091070-35091207	14:j:35091207-35095048	15	0.874	1.000	junction	9.729
Esophagus - Mucosa	PPP2R3C	gene:ENSG00000092020:t:35098663-35099384	14:j:35099384-35107304	14	0.833	0.933	junction	9.729
Esophagus - Mucosa	PPP2R3C	gene:ENSG00000092020:t:35107648-35108236	14:j:35108236-35109819	15	0.911	1.000	junction	9.729
Esophagus - Mucosa	PPP2R5A	gene:ENSG00000066027:c:212345933-212347347	1:j:212345933-212347347	15	1.000	1.000	junction	41.067
Esophagus - Mucosa	PPP2R5A	gene:ENSG00000066027:c:212348497-212349189	1:j:212348497-212349189	15	1.000	1.000	junction	41.067
Esophagus - Mucosa	PPP2R5A	gene:ENSG00000066027:c:212356676-212356950	1:j:212356676-212356950	15	1.000	1.000	junction	41.067
Esophagus - Mucosa	PPP2R5A	gene:ENSG00000066027:c:212357069-212357157	1:j:212357069-212357157	15	1.000	1.000	junction	41.067
Esophagus - Mucosa	PPP2R5A	gene:ENSG00000066027:c:212357284-212358686	1:j:212357284-212358686	15	1.000	1.000	junction	41.067
Esophagus - Mucosa	PPP2R5A	gene:ENSG00000066027:s:212285537-212286291	1:j:212286291-212329135	15	0.895	1.000	junction	41.067
Esophagus - Mucosa	PPP2R5A	gene:ENSG00000066027:s:212342188-212342280	1:j:212342280-212345803	15	0.891	1.000	junction	41.067
Esophagus - Mucosa	PPP2R5A	gene:ENSG00000066027:s:212347347-212347406	1:j:212347406-212348389	15	0.989	1.000	junction	41.067
Esophagus - Mucosa	PPP2R5A	gene:ENSG00000066027:s:212349189-212349242	1:j:212349242-212356626	15	0.908	1.000	junction	41.067
Esophagus - Mucosa	PPP2R5A	gene:ENSG00000066027:s:212358686-212358787	1:j:212358787-212360638	15	0.635	1.000	junction	41.067
Esophagus - Mucosa	PPP2R5A	gene:ENSG00000066027:t:212329135-212329331	1:j:212286291-212329135	15	0.912	1.000	junction	41.067
Esophagus - Mucosa	PPP2R5A	gene:ENSG00000066027:t:212333497-212333598	1:j:212329331-212333497	15	0.925	1.000	junction	41.067
Esophagus - Mucosa	PPP2R5A	gene:ENSG00000066027:t:212342188-212342280	1:j:212333598-212342188	15	0.982	1.000	junction	41.067
Esophagus - Mucosa	PPP2R5A	gene:ENSG00000066027:t:212348389-212348497	1:j:212347406-212348389	15	0.839	1.000	junction	41.067
Esophagus - Mucosa	PPP2R5B	gene:ENSG00000068971:c:64925933-64926712	11:j:64925933-64926712	14	1.000	0.933	junction	10.472
Esophagus - Mucosa	PPP2R5B	gene:ENSG00000068971:c:64930381-64930481	11:j:64930381-64930481	15	1.000	1.000	junction	10.472
Esophagus - Mucosa	PPP2R5B	gene:ENSG00000068971:s:64926711-64926908	11:j:64926908-64927802	15	0.658	1.000	junction	10.472
Esophagus - Mucosa	PPP2R5B	gene:ENSG00000068971:s:64927734-64927903	11:j:64927903-64928066	15	0.965	1.000	junction	10.472
Esophagus - Mucosa	PPP2R5B	gene:ENSG00000068971:s:64928295-64928425	11:j:64928425-64930322	15	0.802	1.000	junction	10.472
Esophagus - Mucosa	PPP2R5B	gene:ENSG00000068971:s:64930481-64930589	11:j:64930589-64931436	15	0.710	1.000	junction	10.472
Esophagus - Mucosa	PPP2R5B	gene:ENSG00000068971:s:64931559-64931609	11:j:64931609-64931749	15	0.566	1.000	junction	10.472
Esophagus - Mucosa	PPP2R5B	gene:ENSG00000068971:s:64932765-64932892	11:j:64932892-64933145	15	0.638	1.000	junction	10.472
Esophagus - Mucosa	PPP2R5B	gene:ENSG00000068971:s:64933145-64933246	11:j:64933246-64933697	15	0.672	1.000	junction	10.472
Esophagus - Mucosa	PPP2R5B	gene:ENSG00000068971:t:64932765-64932892	11:j:64931868-64932765	15	0.728	1.000	junction	10.472
Esophagus - Mucosa	PPP2R5C	gene:ENSG00000078304:c:101761920-101762905	14:j:101761920-101762905	15	1.000	1.000	junction	55.074
Esophagus - Mucosa	PPP2R5C	gene:ENSG00000078304:c:101856885-101882161	14:j:101856885-101882161	15	1.000	1.000	junction	55.074
Esophagus - Mucosa	PPP2R5C	gene:ENSG00000078304:c:101890296-101893000	14:j:101890296-101893000	15	1.000	1.000	junction	55.074
Esophagus - Mucosa	PPP2R5C	gene:ENSG00000078304:c:101893108-101894507	14:j:101893108-101894507	15	1.000	1.000	junction	55.074
Esophagus - Mucosa	PPP2R5C	gene:ENSG00000078304:s:101786018-101786183	14:j:101786183-101856686	15	0.762	1.000	junction	55.074
Esophagus - Mucosa	PPP2R5C	gene:ENSG00000078304:s:101809803-101810036	14:j:101810036-101856686	14	0.784	0.933	junction	55.074
Esophagus - Mucosa	PPP2R5C	gene:ENSG00000078304:s:101883432-101883562	14:j:101883562-101890237	15	0.894	1.000	junction	55.074
Esophagus - Mucosa	PPP2R5C	gene:ENSG00000078304:s:101894507-101894560	14:j:101894560-101901719	15	0.954	1.000	junction	55.074
Esophagus - Mucosa	PPP2R5C	gene:ENSG00000078304:s:101901857-101901889	14:j:101901889-101906402	15	0.976	1.000	junction	55.074
Esophagus - Mucosa	PPP2R5C	gene:ENSG00000078304:s:101909589-101909690	14:j:101909690-101912401	15	0.771	1.000	junction	55.074
Esophagus - Mucosa	PPP2R5C	gene:ENSG00000078304:s:101912401-101912625	14:j:101912473-101925141	15	0.598	1.000	junction	55.074
Esophagus - Mucosa	PPP2R5C	gene:ENSG00000078304:t:101765154-101767049	14:j:101762970-101765154	14	0.723	0.933	junction	55.074
Esophagus - Mucosa	PPP2R5C	gene:ENSG00000078304:t:101856686-101856885	14:j:101810036-101856686	15	0.581	1.000	junction	55.074
Esophagus - Mucosa	PPP2R5C	gene:ENSG00000078304:t:101909589-101909690	14:j:101906529-101909589	15	0.952	1.000	junction	55.074
Esophagus - Mucosa	PPP2R5C	gene:ENSG00000078304:t:101925141-101927989	14:j:101912473-101925141	15	0.602	1.000	junction	55.074
Esophagus - Mucosa	PPP2R5D	gene:ENSG00000112640:c:42984704-42989611	6:j:42984704-42989611	13	1.000	0.867	junction	19.050
Esophagus - Mucosa	PPP2R5D	gene:ENSG00000112640:c:43007110-43007196	6:j:43007110-43007196	15	1.000	1.000	junction	19.050
Esophagus - Mucosa	PPP2R5D	gene:ENSG00000112640:c:43007306-43007414	6:j:43007306-43007414	15	1.000	1.000	junction	19.050
Esophagus - Mucosa	PPP2R5D	gene:ENSG00000112640:c:43007506-43007935	6:j:43007506-43007935	15	1.000	1.000	junction	19.050
Esophagus - Mucosa	PPP2R5D	gene:ENSG00000112640:c:43008065-43008201	6:j:43008065-43008201	15	1.000	1.000	junction	19.050
Esophagus - Mucosa	PPP2R5D	gene:ENSG00000112640:c:43008260-43008367	6:j:43008260-43008367	15	1.000	1.000	junction	19.050
Esophagus - Mucosa	PPP2R5D	gene:ENSG00000112640:c:43009227-43009322	6:j:43009227-43009322	15	1.000	1.000	junction	19.050
Esophagus - Mucosa	PPP2R5D	gene:ENSG00000112640:c:43009449-43010468	6:j:43009449-43010468	15	1.000	1.000	junction	19.050
Esophagus - Mucosa	PPP2R5D	gene:ENSG00000112640:c:43010736-43010881	6:j:43010736-43010881	15	1.000	1.000	junction	19.050
Esophagus - Mucosa	PPP2R5D	gene:ENSG00000112640:c:43010997-43011149	6:j:43010997-43011149	15	1.000	1.000	junction	19.050
Esophagus - Mucosa	PPP2R5D	gene:ENSG00000112640:s:42989611-42989688	6:j:42989688-43006463	13	0.954	0.867	junction	19.050
Esophagus - Mucosa	PPP2R5D	gene:ENSG00000112640:s:43008279-43008475	6:j:43008475-43008693	15	0.952	1.000	junction	19.050
Esophagus - Mucosa	PPP2R5D	gene:ENSG00000112640:s:43010468-43010569	6:j:43010569-43010664	15	0.971	1.000	junction	19.050
Esophagus - Mucosa	PPP2R5D	gene:ENSG00000112640:t:43009057-43009227	6:j:43008746-43009057	15	0.936	1.000	junction	19.050
Esophagus - Mucosa	PPP2R5E	gene:ENSG00000154001:c:63382157-63384444	14:j:63382157-63384444	14	1.000	0.933	junction	10.998
Esophagus - Mucosa	PPP2R5E	gene:ENSG00000154001:c:63389731-63391817	14:j:63389731-63391817	14	1.000	0.933	junction	10.998
Esophagus - Mucosa	PPP2R5E	gene:ENSG00000154001:c:63391867-63391972	14:j:63391867-63391972	14	1.000	0.933	junction	10.998
Esophagus - Mucosa	PPP2R5E	gene:ENSG00000154001:c:63393928-63395226	14:j:63393928-63395226	14	1.000	0.933	junction	10.998
Esophagus - Mucosa	PPP2R5E	gene:ENSG00000154001:c:63395285-63396586	14:j:63395285-63396586	13	1.000	0.867	junction	10.998
Esophagus - Mucosa	PPP2R5E	gene:ENSG00000154001:c:63396716-63415140	14:j:63396716-63415140	13	1.000	0.867	junction	10.998
Esophagus - Mucosa	PPP2R5E	gene:ENSG00000154001:c:63415232-63421993	14:j:63415232-63421993	13	1.000	0.867	junction	10.998
Esophagus - Mucosa	PPP2R5E	gene:ENSG00000154001:s:63382056-63382157	14:j:63376108-63382056	14	0.780	0.933	junction	10.998
Esophagus - Mucosa	PPP2R5E	gene:ENSG00000154001:s:63389612-63389731	14:j:63384571-63389612	15	0.879	1.000	junction	10.998
Esophagus - Mucosa	PPP3CA	gene:ENSG00000138814:s:101032267-101032364	4:j:101026061-101032267	14	0.860	0.933	junction	5.726
Esophagus - Mucosa	PPP3CA	gene:ENSG00000138814:s:101040482-101040566	4:j:101032364-101040482	15	0.964	1.000	junction	5.726
Esophagus - Mucosa	PPP3CA	gene:ENSG00000138814:t:101023409-101026061	4:j:101026061-101032267	14	0.714	0.933	junction	5.726
Esophagus - Mucosa	PPP3CB	gene:ENSG00000107758:c:73470964-73471070	10:j:73470964-73471070	15	1.000	1.000	junction	15.033
Esophagus - Mucosa	PPP3CB	gene:ENSG00000107758:c:73471209-73471468	10:j:73471209-73471468	15	1.000	1.000	junction	15.033
Esophagus - Mucosa	PPP3CB	gene:ENSG00000107758:c:73471613-73474919	10:j:73471613-73474919	15	1.000	1.000	junction	15.033
Esophagus - Mucosa	PPP3CB	gene:ENSG00000107758:c:73478623-73479317	10:j:73478623-73479317	15	1.000	1.000	junction	15.033
Esophagus - Mucosa	PPP3CB	gene:ENSG00000107758:s:73446492-73446576	10:j:73444822-73446492	15	0.942	1.000	junction	15.033
Esophagus - Mucosa	PPP3CB	gene:ENSG00000107758:s:73470687-73470781	10:j:73467678-73470687	14	0.712	0.933	junction	15.033
Esophagus - Mucosa	PPP3CB	gene:ENSG00000107758:s:73470887-73470964	10:j:73470781-73470887	15	0.960	1.000	junction	15.033
Esophagus - Mucosa	PPP3CB	gene:ENSG00000107758:s:73478499-73478623	10:j:73475030-73478499	15	0.832	1.000	junction	15.033
Esophagus - Mucosa	PPP3CB	gene:ENSG00000107758:t:73454412-73454489	10:j:73454489-73467553	15	0.970	1.000	junction	15.033
Esophagus - Mucosa	PPP3CB-AS1	gene:ENSG00000221817:s:73496495-73496906	10:i:73496907-73498297	15	0.959	1.000	intron	5.527
Esophagus - Mucosa	PPP3CB-AS1	gene:ENSG00000221817:t:73499595-73499926	10:i:73499188-73499594	15	0.842	1.000	intron	5.527
Esophagus - Mucosa	PPP3CC	gene:ENSG00000120910:c:22441458-22474954	8:j:22441458-22474954	15	1.000	1.000	junction	9.962
Esophagus - Mucosa	PPP3CC	gene:ENSG00000120910:c:22475151-22475500	8:j:22475151-22475500	15	1.000	1.000	junction	9.962
Esophagus - Mucosa	PPP3CC	gene:ENSG00000120910:c:22511231-22513293	8:j:22511231-22513293	15	1.000	1.000	junction	9.962
Esophagus - Mucosa	PPP3CC	gene:ENSG00000120910:c:22522568-22522655	8:j:22522568-22522655	15	1.000	1.000	junction	9.962
Esophagus - Mucosa	PPP3CC	gene:ENSG00000120910:c:22527517-22528506	8:j:22527517-22528506	15	1.000	1.000	junction	9.962
Esophagus - Mucosa	PPP3CC	gene:ENSG00000120910:c:22532306-22532921	8:j:22532306-22532921	15	1.000	1.000	junction	9.962
Esophagus - Mucosa	PPP3CC	gene:ENSG00000120910:s:22475500-22475667	8:j:22475624-22498001	14	0.796	0.933	junction	9.962
Esophagus - Mucosa	PPP3CC	gene:ENSG00000120910:s:22513293-22513432	8:j:22513432-22522491	15	0.958	1.000	junction	9.962
Esophagus - Mucosa	PPP3CC	gene:ENSG00000120910:s:22522655-22522813	8:j:22522749-22527392	15	0.693	1.000	junction	9.962
Esophagus - Mucosa	PPP3CC	gene:ENSG00000120910:s:22528506-22528577	8:j:22528577-22532225	15	0.834	1.000	junction	9.962
Esophagus - Mucosa	PPP3CC	gene:ENSG00000120910:s:22532921-22533018	8:j:22533018-22540615	15	0.565	1.000	junction	9.962
Esophagus - Mucosa	PPP3CC	gene:ENSG00000120910:t:22510908-22511231	8:j:22498112-22511086	14	0.943	0.933	junction	9.962
Esophagus - Mucosa	PPP3CC	gene:ENSG00000120910:t:22527392-22527525	8:j:22522749-22527392	15	0.692	1.000	junction	9.962
Esophagus - Mucosa	PPP3CC	gene:ENSG00000120910:t:22532225-22532306	8:j:22528577-22532225	15	0.981	1.000	junction	9.962
Esophagus - Mucosa	PPP3R1	gene:ENSG00000221823:s:68186468-68186652	2:j:68181010-68186468	15	0.862	1.000	junction	21.138
Esophagus - Mucosa	PPP4C	gene:ENSG00000149923:s:30075978-30076100	16:j:30076094-30076315	15	0.822	1.000	junction	81.499
Esophagus - Mucosa	PPP4C	gene:ENSG00000149923:s:30076225-30076475	16:j:30076475-30081259	15	0.802	1.000	junction	81.499
Esophagus - Mucosa	PPP4C	gene:ENSG00000149923:s:30082484-30082534	16:j:30082534-30082746	15	0.931	1.000	junction	81.499
Esophagus - Mucosa	PPP4C	gene:ENSG00000149923:s:30083394-30083567	16:j:30083567-30083655	15	0.553	1.000	junction	81.499
Esophagus - Mucosa	PPP4C	gene:ENSG00000149923:s:30083655-30083805	16:j:30083781-30084666	15	0.845	1.000	junction	81.499
Esophagus - Mucosa	PPP4C	gene:ENSG00000149923:t:30082484-30082534	16:j:30081310-30082484	15	0.823	1.000	junction	81.499
Esophagus - Mucosa	PPP4C	gene:ENSG00000149923:t:30083394-30083567	16:j:30082847-30083394	15	0.774	1.000	junction	81.499
Esophagus - Mucosa	PPP4R1	gene:ENSG00000154845:c:9549338-9550052	18:j:9549338-9550052	15	1.000	1.000	junction	93.306
Esophagus - Mucosa	PPP4R1	gene:ENSG00000154845:c:9550186-9550278	18:j:9550186-9550278	15	1.000	1.000	junction	93.306
Esophagus - Mucosa	PPP4R1	gene:ENSG00000154845:c:9557382-9559419	18:j:9557382-9559419	15	1.000	1.000	junction	93.306
Esophagus - Mucosa	PPP4R1	gene:ENSG00000154845:c:9584580-9584721	18:j:9584580-9584721	15	1.000	1.000	junction	93.306
Esophagus - Mucosa	PPP4R1	gene:ENSG00000154845:c:9584828-9588089	18:j:9584828-9588089	15	1.000	1.000	junction	93.306
Esophagus - Mucosa	PPP4R1	gene:ENSG00000154845:c:9588235-9588711	18:j:9588235-9588711	14	1.000	0.933	junction	93.306
Esophagus - Mucosa	PPP4R1	gene:ENSG00000154845:s:9549197-9549338	18:j:9547952-9549197	15	0.737	1.000	junction	93.306
Esophagus - Mucosa	PPP4R1	gene:ENSG00000154845:s:9553322-9553422	18:j:9550398-9553322	15	0.815	1.000	junction	93.306
Esophagus - Mucosa	PPP4R1	gene:ENSG00000154845:s:9556981-9557382	18:j:9553422-9557221	15	0.881	1.000	junction	93.306
Esophagus - Mucosa	PPP4R1	gene:ENSG00000154845:s:9563378-9563866	18:j:9562075-9563378	15	0.745	1.000	junction	93.306
Esophagus - Mucosa	PPP4R1	gene:ENSG00000154845:s:9570157-9570683	18:j:9563550-9570157	15	0.908	1.000	junction	93.306
Esophagus - Mucosa	PPP4R1	gene:ENSG00000154845:s:9577064-9577191	18:j:9570683-9577064	15	0.908	1.000	junction	93.306
Esophagus - Mucosa	PPP4R1	gene:ENSG00000154845:s:9584515-9584580	18:j:9583275-9584515	15	0.962	1.000	junction	93.306
Esophagus - Mucosa	PPP4R1	gene:ENSG00000154845:s:9594703-9595153	18:j:9593874-9595018	14	0.941	0.933	junction	93.306
Esophagus - Mucosa	PPP4R1	gene:ENSG00000154845:t:9561980-9562075	18:j:9562075-9563378	15	0.631	1.000	junction	93.306
Esophagus - Mucosa	PPP4R1	gene:ENSG00000154845:t:9563378-9563866	18:j:9563550-9570157	15	0.993	1.000	junction	93.306
Esophagus - Mucosa	PPP4R1	gene:ENSG00000154845:t:9577064-9577191	18:j:9577191-9583117	15	0.972	1.000	junction	93.306
Esophagus - Mucosa	PPP4R1	gene:ENSG00000154845:t:9588711-9588853	18:j:9588853-9593768	14	0.973	0.933	junction	93.306
Esophagus - Mucosa	PPP4R1	gene:ENSG00000154845:t:9593768-9593874	18:j:9593874-9595018	14	0.971	0.933	junction	93.306
Esophagus - Mucosa	PPP4R1	gene:ENSG00000154845:t:9613796-9614295	18:j:9614270-9614478	13	0.932	0.867	junction	93.306
Esophagus - Mucosa	PPP4R2	gene:ENSG00000163605:c:72997071-72998077	3:j:72997071-72998077	13	1.000	0.867	junction	14.934
Esophagus - Mucosa	PPP4R2	gene:ENSG00000163605:c:73064146-73064852	3:j:73064146-73064852	15	1.000	1.000	junction	14.934
Esophagus - Mucosa	PPP4R2	gene:ENSG00000163605:c:73065141-73065397	3:j:73065141-73065397	15	1.000	1.000	junction	14.934
Esophagus - Mucosa	PPP4R2	gene:ENSG00000163605:s:72998077-72998158	3:j:72998158-73047186	14	0.892	0.933	junction	14.934
Esophagus - Mucosa	PPP4R2	gene:ENSG00000163605:s:73059037-73059130	3:j:73059130-73061023	15	0.793	1.000	junction	14.934
Esophagus - Mucosa	PPP4R2	gene:ENSG00000163605:t:73059037-73059130	3:j:73047356-73059037	14	0.892	0.933	junction	14.934
Esophagus - Mucosa	PPP4R2	gene:ENSG00000163605:t:73064003-73064146	3:j:73063747-73064003	14	0.867	0.933	junction	14.934
Esophagus - Mucosa	PPP4R3A	gene:ENSG00000100796:c:91462877-91465250	14:j:91462877-91465250	15	1.000	1.000	junction	35.703
Esophagus - Mucosa	PPP4R3A	gene:ENSG00000100796:c:91470995-91473033	14:j:91470995-91473033	15	1.000	1.000	junction	35.703
Esophagus - Mucosa	PPP4R3A	gene:ENSG00000100796:c:91473135-91473239	14:j:91473135-91473239	15	1.000	1.000	junction	35.703
Esophagus - Mucosa	PPP4R3A	gene:ENSG00000100796:c:91475966-91476408	14:j:91475966-91476408	15	1.000	1.000	junction	35.703
Esophagus - Mucosa	PPP4R3A	gene:ENSG00000100796:c:91476524-91476909	14:j:91476524-91476909	14	1.000	0.933	junction	35.703
Esophagus - Mucosa	PPP4R3A	gene:ENSG00000100796:c:91482193-91485632	14:j:91482193-91485632	14	1.000	0.933	junction	35.703
Esophagus - Mucosa	PPP4R3A	gene:ENSG00000100796:c:91485730-91490747	14:j:91485730-91490747	14	1.000	0.933	junction	35.703
Esophagus - Mucosa	PPP4R3A	gene:ENSG00000100796:c:91490802-91509506	14:j:91490802-91509506	14	1.000	0.933	junction	35.703
Esophagus - Mucosa	PPP4R3A	gene:ENSG00000100796:s:91461381-91461684	14:j:91458869-91461381	15	0.878	1.000	junction	35.703
Esophagus - Mucosa	PPP4R3A	gene:ENSG00000100796:s:91462735-91462877	14:j:91462239-91462735	15	0.946	1.000	junction	35.703
Esophagus - Mucosa	PPP4R3A	gene:ENSG00000100796:s:91481576-91481998	14:j:91476986-91481576	15	0.894	1.000	junction	35.703
Esophagus - Mucosa	PPP4R3A	gene:ENSG00000100796:s:91510075-91510480	14:i:91509764-91510074	14	0.900	0.933	intron	35.703
Esophagus - Mucosa	PPP4R3B	gene:ENSG00000275052:c:55558968-55564313	2:j:55558968-55564313	15	1.000	1.000	junction	18.743
Esophagus - Mucosa	PPP4R3B	gene:ENSG00000275052:c:55579781-55581567	2:j:55579781-55581567	14	1.000	0.933	junction	18.743
Esophagus - Mucosa	PPP4R3B	gene:ENSG00000275052:c:55581698-55585051	2:j:55581698-55585051	15	1.000	1.000	junction	18.743
Esophagus - Mucosa	PPP4R3B	gene:ENSG00000275052:c:55585167-55586618	2:j:55585167-55586618	14	1.000	0.933	junction	18.743
Esophagus - Mucosa	PPP4R3B	gene:ENSG00000275052:c:55586734-55588879	2:j:55586734-55588879	14	1.000	0.933	junction	18.743
Esophagus - Mucosa	PPP4R3B	gene:ENSG00000275052:s:55558775-55558968	2:j:55550006-55558775	15	0.883	1.000	junction	18.743
Esophagus - Mucosa	PPP4R3B	gene:ENSG00000275052:s:55564902-55565041	2:j:55564497-55564902	15	0.803	1.000	junction	18.743
Esophagus - Mucosa	PPP4R3B	gene:ENSG00000275052:s:55568029-55568363	2:j:55565041-55568194	15	0.875	1.000	junction	18.743
Esophagus - Mucosa	PPP4R3B	gene:ENSG00000275052:s:55577315-55577356	2:j:55573777-55577315	15	0.800	1.000	junction	18.743
Esophagus - Mucosa	PPP4R3B	gene:ENSG00000275052:s:55603978-55604076	2:j:55599039-55603978	13	0.737	0.867	junction	18.743
Esophagus - Mucosa	PPP4R3B	gene:ENSG00000275052:s:55614176-55615506	2:j:55604076-55615451	14	0.972	0.933	junction	18.743
Esophagus - Mucosa	PPP4R3B	gene:ENSG00000275052:t:55564902-55565041	2:j:55565041-55568194	15	0.962	1.000	junction	18.743
Esophagus - Mucosa	PPP4R3B	gene:ENSG00000275052:t:55568029-55568363	2:j:55568363-55573619	15	0.780	1.000	junction	18.743
Esophagus - Mucosa	PPP4R3B	gene:ENSG00000275052:t:55573619-55573777	2:j:55573777-55577315	15	0.846	1.000	junction	18.743
Esophagus - Mucosa	PPP4R3B	gene:ENSG00000275052:t:55588879-55588956	2:j:55588956-55598416	14	0.790	0.933	junction	18.743
Esophagus - Mucosa	PPP5C	gene:ENSG00000011485:c:46353989-46375604	19:j:46353989-46375604	15	1.000	1.000	junction	35.511
Esophagus - Mucosa	PPP5C	gene:ENSG00000011485:c:46375751-46376453	19:j:46375751-46376453	15	1.000	1.000	junction	35.511
Esophagus - Mucosa	PPP5C	gene:ENSG00000011485:c:46388448-46388553	19:j:46388448-46388553	15	1.000	1.000	junction	35.511
Esophagus - Mucosa	PPP5C	gene:ENSG00000011485:s:46376453-46376703	19:j:46376574-46383411	15	0.856	1.000	junction	35.511
Esophagus - Mucosa	PPP5C	gene:ENSG00000011485:s:46384377-46384943	19:j:46384909-46387093	15	0.920	1.000	junction	35.511
Esophagus - Mucosa	PPP5C	gene:ENSG00000011485:s:46387366-46387453	19:j:46387453-46388408	15	0.709	1.000	junction	35.511
Esophagus - Mucosa	PPP5C	gene:ENSG00000011485:s:46388553-46388731	19:j:46388731-46390051	15	0.824	1.000	junction	35.511
Esophagus - Mucosa	PPP5C	gene:ENSG00000011485:s:46390051-46390132	19:j:46390132-46390284	15	0.539	1.000	junction	35.511
Esophagus - Mucosa	PPP5C	gene:ENSG00000011485:t:46353748-46353989	19:j:46347217-46353748	15	0.947	1.000	junction	35.511
Esophagus - Mucosa	PPP5C	gene:ENSG00000011485:t:46383780-46383998	19:j:46383476-46383780	15	0.905	1.000	junction	35.511
Esophagus - Mucosa	PPP6C	gene:ENSG00000119414:c:125153742-125153906	9:j:125153742-125153906	15	1.000	1.000	junction	17.339
Esophagus - Mucosa	PPP6C	gene:ENSG00000119414:s:125153533-125153742	9:j:125149921-125153533	15	0.856	1.000	junction	17.339
Esophagus - Mucosa	PPP6C	gene:ENSG00000119414:s:125171085-125171180	9:j:125160906-125171085	15	0.906	1.000	junction	17.339
Esophagus - Mucosa	PPP6C	gene:ENSG00000119414:s:125189562-125189939	9:j:125171180-125189644	15	0.964	1.000	junction	17.339
Esophagus - Mucosa	PPP6C	gene:ENSG00000119414:t:125153906-125153985	9:j:125153985-125158241	15	0.917	1.000	junction	17.339
Esophagus - Mucosa	PPP6C	gene:ENSG00000119414:t:125158241-125158382	9:j:125158382-125160841	15	0.880	1.000	junction	17.339
Esophagus - Mucosa	PPP6C	gene:ENSG00000119414:t:125160841-125160906	9:j:125160906-125171085	15	0.985	1.000	junction	17.339
Esophagus - Mucosa	PPP6C	gene:ENSG00000119414:t:125171085-125171180	9:j:125171180-125189644	15	0.926	1.000	junction	17.339
Esophagus - Mucosa	PPP6R1	gene:ENSG00000105063:c:55230531-55230613	19:j:55230531-55230613	15	1.000	1.000	junction	30.222
Esophagus - Mucosa	PPP6R1	gene:ENSG00000105063:c:55230684-55230774	19:j:55230684-55230774	15	1.000	1.000	junction	30.222
Esophagus - Mucosa	PPP6R1	gene:ENSG00000105063:c:55230884-55231410	19:j:55230884-55231410	15	1.000	1.000	junction	30.222
Esophagus - Mucosa	PPP6R1	gene:ENSG00000105063:c:55231491-55231598	19:j:55231491-55231598	15	1.000	1.000	junction	30.222
Esophagus - Mucosa	PPP6R1	gene:ENSG00000105063:c:55231668-55231802	19:j:55231668-55231802	15	1.000	1.000	junction	30.222
Esophagus - Mucosa	PPP6R1	gene:ENSG00000105063:c:55236821-55236913	19:j:55236821-55236913	15	1.000	1.000	junction	30.222
Esophagus - Mucosa	PPP6R1	gene:ENSG00000105063:c:55236970-55239405	19:j:55236970-55239405	15	1.000	1.000	junction	30.222
Esophagus - Mucosa	PPP6R1	gene:ENSG00000105063:c:55239683-55239826	19:j:55239683-55239826	15	1.000	1.000	junction	30.222
Esophagus - Mucosa	PPP6R1	gene:ENSG00000105063:c:55240114-55240236	19:j:55240114-55240236	15	1.000	1.000	junction	30.222
Esophagus - Mucosa	PPP6R1	gene:ENSG00000105063:c:55241079-55241239	19:j:55241079-55241239	15	1.000	1.000	junction	30.222
Esophagus - Mucosa	PPP6R1	gene:ENSG00000105063:c:55241391-55241477	19:j:55241391-55241477	15	1.000	1.000	junction	30.222
Esophagus - Mucosa	PPP6R1	gene:ENSG00000105063:c:55245185-55245265	19:j:55245185-55245265	15	1.000	1.000	junction	30.222
Esophagus - Mucosa	PPP6R1	gene:ENSG00000105063:c:55245402-55245492	19:j:55245402-55245492	15	1.000	1.000	junction	30.222
Esophagus - Mucosa	PPP6R1	gene:ENSG00000105063:s:55236313-55236821	19:j:55232211-55236643	15	0.938	1.000	junction	30.222
Esophagus - Mucosa	PPP6R1	gene:ENSG00000105063:s:55239986-55240114	19:j:55239911-55239999	15	0.969	1.000	junction	30.222
Esophagus - Mucosa	PPP6R1	gene:ENSG00000105063:s:55240945-55241079	19:j:55240300-55240945	15	0.707	1.000	junction	30.222
Esophagus - Mucosa	PPP6R1	gene:ENSG00000105063:s:55242166-55242368	19:j:55241639-55242166	15	0.726	1.000	junction	30.222
Esophagus - Mucosa	PPP6R1	gene:ENSG00000105063:s:55245120-55245185	19:j:55242488-55245120	15	0.978	1.000	junction	30.222
Esophagus - Mucosa	PPP6R1	gene:ENSG00000105063:t:55231802-55231982	19:j:55231982-55232075	15	0.974	1.000	junction	30.222
Esophagus - Mucosa	PPP6R1	gene:ENSG00000105063:t:55245492-55245678	19:j:55245678-55246877	15	0.921	1.000	junction	30.222
Esophagus - Mucosa	PPP6R2	gene:ENSG00000100239:c:50343550-50372020	22:j:50343550-50372020	15	1.000	1.000	junction	37.594
Esophagus - Mucosa	PPP6R2	gene:ENSG00000100239:c:50414689-50416092	22:j:50414689-50416092	15	1.000	1.000	junction	37.594
Esophagus - Mucosa	PPP6R2	gene:ENSG00000100239:c:50416157-50418867	22:j:50416157-50418867	15	1.000	1.000	junction	37.594
Esophagus - Mucosa	PPP6R2	gene:ENSG00000100239:c:50422380-50423462	22:j:50422380-50423462	15	1.000	1.000	junction	37.594
Esophagus - Mucosa	PPP6R2	gene:ENSG00000100239:c:50431382-50432265	22:j:50431382-50432265	15	1.000	1.000	junction	37.594
Esophagus - Mucosa	PPP6R2	gene:ENSG00000100239:c:50432329-50434966	22:j:50432329-50434966	15	1.000	1.000	junction	37.594
Esophagus - Mucosa	PPP6R2	gene:ENSG00000100239:c:50435081-50436367	22:j:50435081-50436367	15	1.000	1.000	junction	37.594
Esophagus - Mucosa	PPP6R2	gene:ENSG00000100239:c:50437603-50437843	22:j:50437603-50437843	15	1.000	1.000	junction	37.594
Esophagus - Mucosa	PPP6R2	gene:ENSG00000100239:c:50437900-50438174	22:j:50437900-50438174	15	1.000	1.000	junction	37.594
Esophagus - Mucosa	PPP6R2	gene:ENSG00000100239:c:50438298-50438599	22:j:50438298-50438599	15	1.000	1.000	junction	37.594
Esophagus - Mucosa	PPP6R2	gene:ENSG00000100239:c:50439857-50439961	22:j:50439857-50439961	15	1.000	1.000	junction	37.594
Esophagus - Mucosa	PPP6R2	gene:ENSG00000100239:s:50372020-50372150	22:j:50372150-50393893	15	0.739	1.000	junction	37.594
Esophagus - Mucosa	PPP6R2	gene:ENSG00000100239:s:50393893-50394135	22:j:50394135-50406689	15	0.884	1.000	junction	37.594
Esophagus - Mucosa	PPP6R2	gene:ENSG00000100239:s:50406667-50406875	22:j:50406875-50414552	15	0.869	1.000	junction	37.594
Esophagus - Mucosa	PPP6R2	gene:ENSG00000100239:s:50418867-50418989	22:j:50418979-50419349	15	0.859	1.000	junction	37.594
Esophagus - Mucosa	PPP6R2	gene:ENSG00000100239:s:50419346-50419462	22:j:50419462-50422254	15	0.915	1.000	junction	37.594
Esophagus - Mucosa	PPP6R2	gene:ENSG00000100239:s:50438599-50438762	22:j:50438762-50439701	15	0.723	1.000	junction	37.594
Esophagus - Mucosa	PPP6R2	gene:ENSG00000100239:s:50439961-50440049	22:j:50440049-50440822	15	0.702	1.000	junction	37.594
Esophagus - Mucosa	PPP6R2	gene:ENSG00000100239:s:50440801-50441074	22:j:50441026-50443866	15	0.504	1.000	junction	37.594
Esophagus - Mucosa	PPP6R2	gene:ENSG00000100239:s:50443087-50444117	22:j:50444117-50444199	15	0.975	1.000	junction	37.594
Esophagus - Mucosa	PPP6R2	gene:ENSG00000100239:t:50393893-50394135	22:j:50372150-50393893	15	0.678	1.000	junction	37.594
Esophagus - Mucosa	PPP6R2	gene:ENSG00000100239:t:50431173-50431382	22:j:50423614-50431173	15	0.942	1.000	junction	37.594
Esophagus - Mucosa	PPP6R2	gene:ENSG00000100239:t:50437506-50437603	22:j:50437068-50437506	15	0.505	1.000	junction	37.594
Esophagus - Mucosa	PPP6R3	gene:ENSG00000110075:c:68545024-68548067	11:j:68545024-68548067	14	1.000	0.933	junction	34.712
Esophagus - Mucosa	PPP6R3	gene:ENSG00000110075:c:68569897-68571040	11:j:68569897-68571040	15	1.000	1.000	junction	34.712
Esophagus - Mucosa	PPP6R3	gene:ENSG00000110075:c:68574224-68575958	11:j:68574224-68575958	15	1.000	1.000	junction	34.712
Esophagus - Mucosa	PPP6R3	gene:ENSG00000110075:c:68590714-68591576	11:j:68590714-68591576	15	1.000	1.000	junction	34.712
Esophagus - Mucosa	PPP6R3	gene:ENSG00000110075:c:68601969-68603342	11:j:68601969-68603342	15	1.000	1.000	junction	34.712
Esophagus - Mucosa	PPP6R3	gene:ENSG00000110075:s:68548067-68548204	11:j:68548204-68551121	13	0.876	0.867	junction	34.712
Esophagus - Mucosa	PPP6R3	gene:ENSG00000110075:s:68550990-68551220	11:j:68551186-68554145	14	0.828	0.933	junction	34.712
Esophagus - Mucosa	PPP6R3	gene:ENSG00000110075:s:68554145-68554257	11:j:68554257-68558566	14	0.712	0.933	junction	34.712
Esophagus - Mucosa	PPP6R3	gene:ENSG00000110075:s:68558196-68558679	11:j:68558679-68564303	15	0.957	1.000	junction	34.712
Esophagus - Mucosa	PPP6R3	gene:ENSG00000110075:s:68564424-68564432	11:j:68564432-68567014	14	0.945	0.933	junction	34.712
Esophagus - Mucosa	PPP6R3	gene:ENSG00000110075:s:68586276-68588024	11:j:68588024-68590660	15	0.799	1.000	junction	34.712
Esophagus - Mucosa	PPP6R3	gene:ENSG00000110075:s:68591576-68591706	11:j:68591706-68596097	15	0.890	1.000	junction	34.712
Esophagus - Mucosa	PPP6R3	gene:ENSG00000110075:s:68596097-68596218	11:j:68596218-68600341	15	0.923	1.000	junction	34.712
Esophagus - Mucosa	PPP6R3	gene:ENSG00000110075:s:68600341-68600494	11:j:68600494-68601863	15	0.805	1.000	junction	34.712
Esophagus - Mucosa	PPP6R3	gene:ENSG00000110075:s:68603342-68603492	11:j:68603492-68609904	15	0.829	1.000	junction	34.712
Esophagus - Mucosa	PPP6R3	gene:ENSG00000110075:s:68609775-68610023	11:j:68610023-68613066	15	0.673	1.000	junction	34.712
Esophagus - Mucosa	PPP6R3	gene:ENSG00000110075:t:68544838-68545024	11:j:68537891-68544838	13	0.868	0.867	junction	34.712
Esophagus - Mucosa	PPP6R3	gene:ENSG00000110075:t:68569748-68569897	11:j:68567166-68569748	15	0.958	1.000	junction	34.712
Esophagus - Mucosa	PPP6R3	gene:ENSG00000110075:t:68609775-68610023	11:j:68603492-68609904	15	0.991	1.000	junction	34.712
Esophagus - Mucosa	PPRC1	gene:ENSG00000148840:c:102148694-102148817	10:j:102148694-102148817	15	1.000	1.000	junction	20.709
Esophagus - Mucosa	PPRC1	gene:ENSG00000148840:c:102148938-102149178	10:j:102148938-102149178	15	1.000	1.000	junction	20.709
Esophagus - Mucosa	PPRC1	gene:ENSG00000148840:c:102149329-102149926	10:j:102149329-102149926	15	1.000	1.000	junction	20.709
Esophagus - Mucosa	PPRC1	gene:ENSG00000148840:s:102137850-102138038	10:j:102138038-102138619	14	0.790	0.933	junction	20.709
Esophagus - Mucosa	PPRC1	gene:ENSG00000148840:s:102139100-102142004	10:j:102142004-102143045	15	0.916	1.000	junction	20.709
Esophagus - Mucosa	PPRC1	gene:ENSG00000148840:s:102144250-102144834	10:j:102144307-102145020	15	0.707	1.000	junction	20.709
Esophagus - Mucosa	PPRC1	gene:ENSG00000148840:s:102148372-102148521	10:j:102148521-102148628	15	0.920	1.000	junction	20.709
Esophagus - Mucosa	PPRC1	gene:ENSG00000148840:t:102139100-102142004	10:j:102138980-102139100	13	0.773	0.867	junction	20.709
Esophagus - Mucosa	PPRC1	gene:ENSG00000148840:t:102144250-102144834	10:j:102143098-102144250	14	0.579	0.933	junction	20.709
Esophagus - Mucosa	PPRC1	gene:ENSG00000148840:t:102148372-102148521	10:j:102147392-102148372	15	0.543	1.000	junction	20.709
Esophagus - Mucosa	PPT1	gene:ENSG00000131238:c:40092172-40092398	1:j:40092172-40092398	15	1.000	1.000	junction	24.399
Esophagus - Mucosa	PPT1	gene:ENSG00000131238:s:40078560-40078658	1:j:40076913-40078560	15	0.926	1.000	junction	24.399
Esophagus - Mucosa	PPT1	gene:ENSG00000131238:s:40091329-40091399	1:j:40089512-40091329	15	0.986	1.000	junction	24.399
Esophagus - Mucosa	PPT1	gene:ENSG00000131238:t:40073673-40074183	1:j:40074183-40076842	15	0.932	1.000	junction	24.399
Esophagus - Mucosa	PPT1	gene:ENSG00000131238:t:40080397-40080487	1:j:40080487-40089410	15	0.987	1.000	junction	24.399
Esophagus - Mucosa	PPT2	gene:ENSG00000221988:s:32162568-32162622	6:i:32162623-32162806	15	0.690	1.000	intron	30.939
Esophagus - Mucosa	PPT2	gene:ENSG00000221988:t:32155768-32155783	6:i:32155760-32155767	15	0.964	1.000	intron	30.939
Esophagus - Mucosa	PPT2-EGFL8	gene:ENSG00000258388:c:32157720-32157840	6:j:32157720-32157840	15	1.000	1.000	junction	10.633
Esophagus - Mucosa	PPT2-EGFL8	gene:ENSG00000258388:s:32162568-32162622	6:i:32162623-32164578	15	0.763	1.000	intron	10.633
Esophagus - Mucosa	PPTC7	gene:ENSG00000196850:s:110545880-110546769	12:j:110539945-110545880	14	0.875	0.933	junction	10.912
Esophagus - Mucosa	PPWD1	gene:ENSG00000113593:c:65569732-65569878	5:j:65569732-65569878	15	1.000	1.000	junction	23.206
Esophagus - Mucosa	PPWD1	gene:ENSG00000113593:s:65563236-65563506	5:j:65563506-65567513	14	0.890	0.933	junction	23.206
Esophagus - Mucosa	PPWD1	gene:ENSG00000113593:s:65567513-65568079	5:j:65567615-65569632	14	0.512	0.933	junction	23.206
Esophagus - Mucosa	PPWD1	gene:ENSG00000113593:s:65569878-65569998	5:j:65569998-65571839	15	0.948	1.000	junction	23.206
Esophagus - Mucosa	PPWD1	gene:ENSG00000113593:s:65576952-65577069	5:j:65577069-65579424	15	0.510	1.000	junction	23.206
Esophagus - Mucosa	PPWD1	gene:ENSG00000113593:s:65579296-65579613	5:j:65579613-65583038	15	0.711	1.000	junction	23.206
Esophagus - Mucosa	PPWD1	gene:ENSG00000113593:s:65582556-65583291	5:j:65583219-65585014	15	0.880	1.000	junction	23.206
Esophagus - Mucosa	PPWD1	gene:ENSG00000113593:s:65585014-65585095	5:j:65585095-65585999	15	0.712	1.000	junction	23.206
Esophagus - Mucosa	PPWD1	gene:ENSG00000113593:s:65585999-65586181	5:j:65586181-65587253	15	0.700	1.000	junction	23.206
Esophagus - Mucosa	PPWD1	gene:ENSG00000113593:t:65567513-65568079	5:j:65563506-65567513	14	0.850	0.933	junction	23.206
Esophagus - Mucosa	PPWD1	gene:ENSG00000113593:t:65569363-65569732	5:j:65567615-65569632	14	0.937	0.933	junction	23.206
Esophagus - Mucosa	PPWD1	gene:ENSG00000113593:t:65576879-65576926	5:j:65572286-65576879	14	0.845	0.933	junction	23.206
Esophagus - Mucosa	PQBP1	gene:ENSG00000102103:c:48898576-48901190	X:j:48898576-48901190	15	1.000	1.000	junction	51.115
Esophagus - Mucosa	PQBP1	gene:ENSG00000102103:s:48897912-48898014	X:i:48898015-48898040	15	0.886	1.000	intron	51.115
Esophagus - Mucosa	PQBP1	gene:ENSG00000102103:s:48901190-48901301	X:j:48901301-48901930	15	0.963	1.000	junction	51.115
Esophagus - Mucosa	PQBP1	gene:ENSG00000102103:s:48901930-48902042	X:j:48902042-48902233	15	0.951	1.000	junction	51.115
Esophagus - Mucosa	PQBP1	gene:ENSG00000102103:t:48901930-48902042	X:j:48901301-48901930	15	0.970	1.000	junction	51.115
Esophagus - Mucosa	PQLC1	gene:ENSG00000122490:s:79903446-79904183	18:i:79903396-79903445	15	0.964	1.000	intron	37.005
Esophagus - Mucosa	PQLC1	gene:ENSG00000122490:s:79919184-79919489	18:j:79904183-79919184	15	0.880	1.000	junction	37.005
Esophagus - Mucosa	PQLC1	gene:ENSG00000122490:s:79933969-79934022	18:j:79919400-79933969	15	0.718	1.000	junction	37.005
Esophagus - Mucosa	PQLC1	gene:ENSG00000122490:s:79950724-79951025	18:j:79943462-79950724	15	0.849	1.000	junction	37.005
Esophagus - Mucosa	PQLC1	gene:ENSG00000122490:t:79903446-79904183	18:j:79904183-79919184	15	0.694	1.000	junction	37.005
Esophagus - Mucosa	PQLC1	gene:ENSG00000122490:t:79919184-79919489	18:j:79919400-79943329	15	0.549	1.000	junction	37.005
Esophagus - Mucosa	PQLC1	gene:ENSG00000122490:t:79933969-79934022	18:j:79934022-79943329	15	0.925	1.000	junction	37.005
Esophagus - Mucosa	PQLC1	gene:ENSG00000122490:t:79943329-79943462	18:j:79943462-79950724	15	0.845	1.000	junction	37.005
Esophagus - Mucosa	PQLC2	gene:ENSG00000040487:c:19325582-19326245	1:j:19325582-19326245	14	1.000	0.933	junction	8.496
Esophagus - Mucosa	PQLC2	gene:ENSG00000040487:c:19326387-19326531	1:j:19326387-19326531	13	1.000	0.867	junction	8.496
Esophagus - Mucosa	PQLC2	gene:ENSG00000040487:s:19312729-19312889	1:j:19312889-19317600	14	0.900	0.933	junction	8.496
Esophagus - Mucosa	PQLC2	gene:ENSG00000040487:s:19324633-19324762	1:j:19324762-19325495	15	0.659	1.000	junction	8.496
Esophagus - Mucosa	PQLC2	gene:ENSG00000040487:s:19326531-19326623	1:j:19326623-19327227	13	0.701	0.867	junction	8.496
Esophagus - Mucosa	PQLC2	gene:ENSG00000040487:t:19324633-19324762	1:j:19317841-19324633	14	0.898	0.933	junction	8.496
Esophagus - Mucosa	PQLC3	gene:ENSG00000162976:c:11160548-11160625	2:j:11160548-11160625	15	1.000	1.000	junction	9.547
Esophagus - Mucosa	PQLC3	gene:ENSG00000162976:s:11160625-11160819	2:j:11160694-11164204	14	0.911	0.933	junction	9.547
Esophagus - Mucosa	PQLC3	gene:ENSG00000162976:s:11164204-11164261	2:j:11164261-11171925	14	0.782	0.933	junction	9.547
Esophagus - Mucosa	PQLC3	gene:ENSG00000162976:t:11171925-11172046	2:j:11164261-11171925	14	0.835	0.933	junction	9.547
Esophagus - Mucosa	PQLC3	gene:ENSG00000162976:t:11174968-11175009	2:j:11172045-11174968	13	0.554	0.867	junction	9.547
Esophagus - Mucosa	PRADC1	gene:ENSG00000135617:c:73228574-73228795	2:j:73228574-73228795	15	1.000	1.000	junction	17.394
Esophagus - Mucosa	PRADC1	gene:ENSG00000135617:c:73228962-73229461	2:j:73228962-73229461	15	1.000	1.000	junction	17.394
Esophagus - Mucosa	PRADC1	gene:ENSG00000135617:c:73229570-73230113	2:j:73229570-73230113	15	1.000	1.000	junction	17.394
Esophagus - Mucosa	PRADC1	gene:ENSG00000135617:c:73230213-73233094	2:j:73230213-73233094	15	1.000	1.000	junction	17.394
Esophagus - Mucosa	PRAG1	gene:ENSG00000275342:s:8327710-8328461	8:j:8319302-8327710	15	0.931	1.000	junction	4.533
Esophagus - Mucosa	PRC1	gene:ENSG00000198901:s:90969079-90969120	15:i:90967203-90969078	15	0.634	1.000	intron	21.943
Esophagus - Mucosa	PRC1	gene:ENSG00000198901:t:90966038-90966653	15:i:90966654-90966663	15	0.913	1.000	intron	21.943
Esophagus - Mucosa	PRCC	gene:ENSG00000143294:s:156767500-156768239	1:j:156768239-156782282	15	0.979	1.000	junction	36.522
Esophagus - Mucosa	PRCC	gene:ENSG00000143294:s:156782282-156782329	1:j:156782329-156786608	15	0.958	1.000	junction	36.522
Esophagus - Mucosa	PRCC	gene:ENSG00000143294:s:156786608-156787174	1:j:156787174-156791697	15	0.820	1.000	junction	36.522
Esophagus - Mucosa	PRCC	gene:ENSG00000143294:s:156794665-156794808	1:j:156794808-156797276	15	0.990	1.000	junction	36.522
Esophagus - Mucosa	PRCC	gene:ENSG00000143294:s:156795795-156797341	1:j:156797341-156800374	15	0.943	1.000	junction	36.522
Esophagus - Mucosa	PRCC	gene:ENSG00000143294:t:156791376-156791792	1:j:156787174-156791697	15	0.971	1.000	junction	36.522
Esophagus - Mucosa	PRCC	gene:ENSG00000143294:t:156794665-156794808	1:j:156791792-156794665	15	0.909	1.000	junction	36.522
Esophagus - Mucosa	PRCP	gene:ENSG00000137509:c:82838574-82839261	11:j:82838574-82839261	15	1.000	1.000	junction	45.477
Esophagus - Mucosa	PRCP	gene:ENSG00000137509:c:82849218-82849914	11:j:82849218-82849914	15	1.000	1.000	junction	45.477
Esophagus - Mucosa	PRCP	gene:ENSG00000137509:c:82850071-82850324	11:j:82850071-82850324	15	1.000	1.000	junction	45.477
Esophagus - Mucosa	PRCP	gene:ENSG00000137509:c:82850505-82853177	11:j:82850505-82853177	15	1.000	1.000	junction	45.477
Esophagus - Mucosa	PRCP	gene:ENSG00000137509:s:82900235-82900597	11:j:82860117-82900235	15	0.956	1.000	junction	45.477
Esophagus - Mucosa	PRCP	gene:ENSG00000137509:t:82839261-82840843	11:j:82839425-82849049	15	0.990	1.000	junction	45.477
Esophagus - Mucosa	PRCP	gene:ENSG00000137509:t:82853177-82853278	11:j:82853278-82859977	15	0.992	1.000	junction	45.477
Esophagus - Mucosa	PRCP	gene:ENSG00000137509:t:82859977-82860117	11:j:82860117-82900235	15	0.943	1.000	junction	45.477
Esophagus - Mucosa	PRDM1	gene:ENSG00000057657:s:106088201-106088449	6:j:106088449-106095615	13	0.501	0.867	junction	28.139
Esophagus - Mucosa	PRDM1	gene:ENSG00000057657:s:106095615-106096167	6:j:106095734-106099300	13	0.523	0.867	junction	28.139
Esophagus - Mucosa	PRDM1	gene:ENSG00000057657:s:106099300-106099709	6:j:106099552-106104825	15	0.922	1.000	junction	28.139
Esophagus - Mucosa	PRDM1	gene:ENSG00000057657:s:106104825-106105933	6:j:106105933-106106371	15	0.912	1.000	junction	28.139
Esophagus - Mucosa	PRDM1	gene:ENSG00000057657:t:106099300-106099709	6:j:106095734-106099300	13	0.830	0.867	junction	28.139
Esophagus - Mucosa	PRDM1	gene:ENSG00000057657:t:106106911-106109939	6:j:106106499-106106911	15	0.926	1.000	junction	28.139
Esophagus - Mucosa	PRDM15	gene:ENSG00000141956:s:41800184-41800700	21:i:41798744-41800183	15	0.723	1.000	intron	3.291
Esophagus - Mucosa	PRDM2	gene:ENSG00000116731:s:13749361-13749487	1:j:13749487-13773078	14	0.662	0.933	junction	17.879
Esophagus - Mucosa	PRDM2	gene:ENSG00000116731:t:13773078-13773671	1:j:13749487-13773078	14	0.632	0.933	junction	17.879
Esophagus - Mucosa	PRDM4	gene:ENSG00000110851:c:107739551-107740946	12:j:107739551-107740946	15	1.000	1.000	junction	12.086
Esophagus - Mucosa	PRDM4	gene:ENSG00000110851:c:107741260-107742221	12:j:107741260-107742221	14	1.000	0.933	junction	12.086
Esophagus - Mucosa	PRDM4	gene:ENSG00000110851:c:107743282-107744543	12:j:107743282-107744543	15	1.000	1.000	junction	12.086
Esophagus - Mucosa	PRDM4	gene:ENSG00000110851:c:107752209-107753924	12:j:107752209-107753924	14	1.000	0.933	junction	12.086
Esophagus - Mucosa	PRDM4	gene:ENSG00000110851:s:107739383-107739551	12:j:107734522-107739383	15	0.835	1.000	junction	12.086
Esophagus - Mucosa	PRDM4	gene:ENSG00000110851:s:107746275-107746424	12:j:107744661-107746275	15	0.939	1.000	junction	12.086
Esophagus - Mucosa	PRDM4	gene:ENSG00000110851:s:107751415-107752209	12:j:107746424-107751415	15	0.836	1.000	junction	12.086
Esophagus - Mucosa	PRDM4	gene:ENSG00000110851:s:107760505-107760928	12:j:107756965-107760505	14	0.971	0.933	junction	12.086
Esophagus - Mucosa	PRDM4	gene:ENSG00000110851:t:107753924-107754109	12:j:107754109-107756832	14	0.954	0.933	junction	12.086
Esophagus - Mucosa	PRDX1	gene:ENSG00000117450:c:45514637-45514873	1:j:45514637-45514873	15	1.000	1.000	junction	679.156
Esophagus - Mucosa	PRDX1	gene:ENSG00000117450:s:45514507-45514637	1:j:45511414-45514507	15	0.953	1.000	junction	679.156
Esophagus - Mucosa	PRDX1	gene:ENSG00000117450:s:45518938-45519054	1:j:45515807-45518938	15	0.947	1.000	junction	679.156
Esophagus - Mucosa	PRDX1	gene:ENSG00000117450:t:45518938-45519054	1:j:45519054-45521829	15	0.946	1.000	junction	679.156
Esophagus - Mucosa	PRDX2	gene:ENSG00000167815:s:12800177-12800461	19:j:12799989-12800177	15	0.994	1.000	junction	221.527
Esophagus - Mucosa	PRDX2	gene:ENSG00000167815:s:12800916-12801069	19:j:12800299-12800916	15	0.967	1.000	junction	221.527
Esophagus - Mucosa	PRDX2	gene:ENSG00000167815:s:12801159-12801270	19:j:12801069-12801159	15	0.599	1.000	junction	221.527
Esophagus - Mucosa	PRDX2	gene:ENSG00000167815:t:12796820-12797166	19:j:12797166-12799859	15	0.913	1.000	junction	221.527
Esophagus - Mucosa	PRDX3	gene:ENSG00000165672:c:119172485-119173737	10:j:119172485-119173737	15	1.000	1.000	junction	57.828
Esophagus - Mucosa	PRDX3	gene:ENSG00000165672:c:119173872-119174451	10:j:119173872-119174451	15	1.000	1.000	junction	57.828
Esophagus - Mucosa	PRDX3	gene:ENSG00000165672:s:119172382-119172485	10:j:119169342-119172382	15	0.936	1.000	junction	57.828
Esophagus - Mucosa	PRDX3	gene:ENSG00000165672:s:119177021-119177153	10:j:119174592-119177021	15	0.944	1.000	junction	57.828
Esophagus - Mucosa	PRDX3	gene:ENSG00000165672:s:119178755-119178833	10:j:119177153-119178755	15	0.900	1.000	junction	57.828
Esophagus - Mucosa	PRDX3	gene:ENSG00000165672:t:119167703-119168533	10:j:119168533-119169177	15	0.986	1.000	junction	57.828
Esophagus - Mucosa	PRDX4	gene:ENSG00000123131:c:23671646-23674990	X:j:23671646-23674990	15	1.000	1.000	junction	48.240
Esophagus - Mucosa	PRDX4	gene:ENSG00000123131:c:23682526-23683671	X:j:23682526-23683671	15	1.000	1.000	junction	48.240
Esophagus - Mucosa	PRDX4	gene:ENSG00000123131:s:23683671-23683705	X:j:23683705-23686285	15	0.799	1.000	junction	48.240
Esophagus - Mucosa	PRDX4	gene:ENSG00000123131:t:23671529-23671646	X:j:23667811-23671529	15	0.996	1.000	junction	48.240
Esophagus - Mucosa	PRDX5	gene:ENSG00000126432:c:64320903-64321007	11:j:64320903-64321007	15	1.000	1.000	junction	338.230
Esophagus - Mucosa	PRDX5	gene:ENSG00000126432:s:64318088-64318386	11:j:64318386-64319734	15	0.900	1.000	junction	338.230
Esophagus - Mucosa	PRDX5	gene:ENSG00000126432:s:64319734-64319868	11:j:64319868-64320661	15	0.824	1.000	junction	338.230
Esophagus - Mucosa	PRDX5	gene:ENSG00000126432:s:64321007-64321068	11:j:64321068-64321586	15	0.800	1.000	junction	338.230
Esophagus - Mucosa	PRDX5	gene:ENSG00000126432:t:64319734-64319868	11:j:64318386-64319734	15	0.881	1.000	junction	338.230
Esophagus - Mucosa	PRDX5	gene:ENSG00000126432:t:64320661-64320792	11:j:64319868-64320661	15	0.793	1.000	junction	338.230
Esophagus - Mucosa	PRDX5	gene:ENSG00000126432:t:64320865-64320903	11:j:64320792-64320865	15	0.956	1.000	junction	338.230
Esophagus - Mucosa	PRDX6	gene:ENSG00000117592:c:173485507-173486255	1:j:173485507-173486255	15	1.000	1.000	junction	181.005
Esophagus - Mucosa	PRDX6	gene:ENSG00000117592:s:173477266-173477492	1:j:173477492-173481326	15	0.903	1.000	junction	181.005
Esophagus - Mucosa	PRDX6	gene:ENSG00000117592:s:173481199-173481971	1:j:173481482-173485361	15	0.943	1.000	junction	181.005
Esophagus - Mucosa	PRDX6	gene:ENSG00000117592:s:173486255-173486401	1:j:173486401-173487735	15	0.887	1.000	junction	181.005
Esophagus - Mucosa	PREB	gene:ENSG00000138073:c:27132923-27133117	2:j:27132923-27133117	15	1.000	1.000	junction	28.446
Esophagus - Mucosa	PREB	gene:ENSG00000138073:s:27132010-27132082	2:j:27131831-27132010	15	0.937	1.000	junction	28.446
Esophagus - Mucosa	PREB	gene:ENSG00000138073:s:27132511-27132727	2:j:27132403-27132603	15	0.933	1.000	junction	28.446
Esophagus - Mucosa	PREB	gene:ENSG00000138073:s:27134287-27134675	2:j:27133721-27134287	15	0.611	1.000	junction	28.446
Esophagus - Mucosa	PREB	gene:ENSG00000138073:t:27130756-27131508	2:j:27131508-27131672	15	0.905	1.000	junction	28.446
Esophagus - Mucosa	PREB	gene:ENSG00000138073:t:27132010-27132082	2:j:27132082-27132230	15	0.910	1.000	junction	28.446
Esophagus - Mucosa	PRELID1	gene:ENSG00000169230:s:177303774-177304077	5:j:177304077-177304625	15	0.696	1.000	junction	89.454
Esophagus - Mucosa	PRELID1	gene:ENSG00000169230:s:177304576-177304850	5:j:177304850-177305871	15	0.834	1.000	junction	89.454
Esophagus - Mucosa	PRELID1	gene:ENSG00000169230:s:177305616-177305984	5:j:177305984-177306098	15	0.602	1.000	junction	89.454
Esophagus - Mucosa	PRELID1	gene:ENSG00000169230:s:177306098-177306176	5:j:177306176-177306422	15	0.684	1.000	junction	89.454
Esophagus - Mucosa	PRELID1	gene:ENSG00000169230:t:177304576-177304850	5:j:177304077-177304625	15	0.992	1.000	junction	89.454
Esophagus - Mucosa	PRELID3B	gene:ENSG00000101166:c:59036573-59036690	20:j:59036573-59036690	15	1.000	1.000	junction	36.012
Esophagus - Mucosa	PRELID3B	gene:ENSG00000101166:s:59036471-59036573	20:j:59035126-59036471	15	0.738	1.000	junction	36.012
Esophagus - Mucosa	PRELID3B	gene:ENSG00000101166:s:59038134-59038634	20:j:59037280-59038466	15	0.594	1.000	junction	36.012
Esophagus - Mucosa	PRELID3B	gene:ENSG00000101166:s:59042699-59042909	20:j:59038634-59042699	15	0.928	1.000	junction	36.012
Esophagus - Mucosa	PRELID3B	gene:ENSG00000101166:t:59036690-59036760	20:j:59036760-59037191	15	0.926	1.000	junction	36.012
Esophagus - Mucosa	PRELP	gene:ENSG00000188783:s:203475828-203475938	1:j:203475938-203483169	15	0.932	1.000	junction	24.584
Esophagus - Mucosa	PREP	gene:ENSG00000085377:c:105281902-105282451	6:j:105281902-105282451	15	1.000	1.000	junction	16.044
Esophagus - Mucosa	PREP	gene:ENSG00000085377:c:105285580-105288758	6:j:105285580-105288758	15	1.000	1.000	junction	16.044
Esophagus - Mucosa	PREP	gene:ENSG00000085377:c:105323768-105328829	6:j:105323768-105328829	14	1.000	0.933	junction	16.044
Esophagus - Mucosa	PREP	gene:ENSG00000085377:c:105353077-105368903	6:j:105353077-105368903	14	1.000	0.933	junction	16.044
Esophagus - Mucosa	PREP	gene:ENSG00000085377:c:105369024-105373369	6:j:105369024-105373369	14	1.000	0.933	junction	16.044
Esophagus - Mucosa	PREP	gene:ENSG00000085377:c:105373578-105376125	6:j:105373578-105376125	14	1.000	0.933	junction	16.044
Esophagus - Mucosa	PREP	gene:ENSG00000085377:c:105376255-105377386	6:j:105376255-105377386	14	1.000	0.933	junction	16.044
Esophagus - Mucosa	PREP	gene:ENSG00000085377:c:105377519-105397853	6:j:105377519-105397853	13	1.000	0.867	junction	16.044
Esophagus - Mucosa	PREP	gene:ENSG00000085377:c:105397927-105402847	6:j:105397927-105402847	13	1.000	0.867	junction	16.044
Esophagus - Mucosa	PREP	gene:ENSG00000085377:s:105281746-105281902	6:j:105278438-105281746	15	0.856	1.000	junction	16.044
Esophagus - Mucosa	PREP	gene:ENSG00000085377:s:105285486-105285580	6:j:105282582-105285486	15	0.896	1.000	junction	16.044
Esophagus - Mucosa	PREP	gene:ENSG00000085377:s:105323665-105323768	6:j:105288894-105323665	15	0.788	1.000	junction	16.044
Esophagus - Mucosa	PREP	gene:ENSG00000085377:s:105352972-105353077	6:j:105333505-105352972	15	0.951	1.000	junction	16.044
Esophagus - Mucosa	PREP	gene:ENSG00000085377:t:105288758-105288894	6:j:105288894-105323665	15	0.881	1.000	junction	16.044
Esophagus - Mucosa	PREP	gene:ENSG00000085377:t:105328829-105329026	6:j:105329026-105333314	15	0.933	1.000	junction	16.044
Esophagus - Mucosa	PREPL	gene:ENSG00000138078:c:44322854-44323262	2:j:44322854-44323262	15	1.000	1.000	junction	12.936
Esophagus - Mucosa	PREPL	gene:ENSG00000138078:c:44338536-44339147	2:j:44338536-44339147	14	1.000	0.933	junction	12.936
Esophagus - Mucosa	PREPL	gene:ENSG00000138078:c:44339363-44342417	2:j:44339363-44342417	14	1.000	0.933	junction	12.936
Esophagus - Mucosa	PREPL	gene:ENSG00000138078:c:44342552-44343745	2:j:44342552-44343745	13	1.000	0.867	junction	12.936
Esophagus - Mucosa	PREPL	gene:ENSG00000138078:s:44321464-44321900	2:i:44321446-44321463	15	0.581	1.000	intron	12.936
Esophagus - Mucosa	PREPL	gene:ENSG00000138078:s:44328937-44329112	2:j:44326928-44328937	15	0.870	1.000	junction	12.936
Esophagus - Mucosa	PREPL	gene:ENSG00000138078:s:44338351-44338536	2:j:44332656-44338351	14	0.966	0.933	junction	12.936
Esophagus - Mucosa	PREPL	gene:ENSG00000138078:t:44318763-44320643	2:i:44320644-44320826	15	0.981	1.000	intron	12.936
Esophagus - Mucosa	PREPL	gene:ENSG00000138078:t:44320827-44321445	2:i:44321446-44321463	15	0.581	1.000	intron	12.936
Esophagus - Mucosa	PREPL	gene:ENSG00000138078:t:44323262-44323411	2:j:44323411-44326712	15	0.873	1.000	junction	12.936
Esophagus - Mucosa	PREPL	gene:ENSG00000138078:t:44328937-44329112	2:j:44329112-44332459	14	0.979	0.933	junction	12.936
Esophagus - Mucosa	PREX1	gene:ENSG00000124126:c:48627615-48627861	20:j:48627615-48627861	13	1.000	0.867	junction	4.314
Esophagus - Mucosa	PRICKLE3	gene:ENSG00000012211:c:49176265-49176903	X:j:49176265-49176903	15	1.000	1.000	junction	16.520
Esophagus - Mucosa	PRICKLE3	gene:ENSG00000012211:c:49178475-49179251	X:j:49178475-49179251	15	1.000	1.000	junction	16.520
Esophagus - Mucosa	PRICKLE3	gene:ENSG00000012211:c:49183917-49184625	X:j:49183917-49184625	15	1.000	1.000	junction	16.520
Esophagus - Mucosa	PRICKLE3	gene:ENSG00000012211:s:49178272-49178475	X:j:49178179-49178272	15	0.969	1.000	junction	16.520
Esophagus - Mucosa	PRICKLE3	gene:ENSG00000012211:s:49183594-49183917	X:j:49179806-49183734	15	0.798	1.000	junction	16.520
Esophagus - Mucosa	PRICKLE3	gene:ENSG00000012211:t:49176903-49177202	X:j:49177202-49177993	15	0.966	1.000	junction	16.520
Esophagus - Mucosa	PRICKLE3	gene:ENSG00000012211:t:49179251-49179388	X:j:49179388-49179693	14	0.965	0.933	junction	16.520
Esophagus - Mucosa	PRICKLE3	gene:ENSG00000012211:t:49184625-49184789	X:j:49184710-49186256	14	0.838	0.933	junction	16.520
Esophagus - Mucosa	PRIM1	gene:ENSG00000198056:c:56747032-56751038	12:j:56747032-56751038	13	1.000	0.867	junction	4.508
Esophagus - Mucosa	PRIMPOL	gene:ENSG00000164306:c:184691581-184691666	4:j:184691581-184691666	15	1.000	1.000	junction	18.168
Esophagus - Mucosa	PRIMPOL	gene:ENSG00000164306:s:184691666-184691712	4:j:184691712-184694522	13	0.585	0.867	junction	18.168
Esophagus - Mucosa	PRIMPOL	gene:ENSG00000164306:t:184694522-184694963	4:i:184694371-184694521	15	0.545	1.000	intron	18.168
Esophagus - Mucosa	PRKAA1	gene:ENSG00000132356:c:40765238-40767466	5:j:40765238-40767466	14	1.000	0.933	junction	18.984
Esophagus - Mucosa	PRKAA1	gene:ENSG00000132356:c:40777586-40798063	5:j:40777586-40798063	14	1.000	0.933	junction	18.984
Esophagus - Mucosa	PRKAA1	gene:ENSG00000132356:s:40771719-40771863	5:j:40769503-40771719	15	0.902	1.000	junction	18.984
Esophagus - Mucosa	PRKAA1	gene:ENSG00000132356:s:40777445-40777586	5:j:40775503-40777445	13	0.892	0.867	junction	18.984
Esophagus - Mucosa	PRKAA1	gene:ENSG00000132356:t:40759379-40763022	5:j:40763022-40764514	15	0.767	1.000	junction	18.984
Esophagus - Mucosa	PRKAA1	gene:ENSG00000132356:t:40764242-40764640	5:j:40764640-40764752	15	0.981	1.000	junction	18.984
Esophagus - Mucosa	PRKAA1	gene:ENSG00000132356:t:40767466-40767690	5:j:40767690-40769416	14	0.886	0.933	junction	18.984
Esophagus - Mucosa	PRKAB1	gene:ENSG00000111725:c:119674057-119674340	12:j:119674057-119674340	15	1.000	1.000	junction	28.898
Esophagus - Mucosa	PRKAB1	gene:ENSG00000111725:s:119668150-119668403	12:j:119668403-119672301	15	0.836	1.000	junction	28.898
Esophagus - Mucosa	PRKAB1	gene:ENSG00000111725:s:119672244-119672464	12:j:119672464-119673964	15	0.764	1.000	junction	28.898
Esophagus - Mucosa	PRKAB1	gene:ENSG00000111725:s:119674340-119674454	12:j:119674454-119676537	15	0.800	1.000	junction	28.898
Esophagus - Mucosa	PRKAB1	gene:ENSG00000111725:s:119676537-119676670	12:j:119676670-119679933	15	0.665	1.000	junction	28.898
Esophagus - Mucosa	PRKAB1	gene:ENSG00000111725:t:119672244-119672464	12:j:119668403-119672301	15	0.814	1.000	junction	28.898
Esophagus - Mucosa	PRKAB1	gene:ENSG00000111725:t:119679933-119680001	12:j:119676670-119679933	15	0.648	1.000	junction	28.898
Esophagus - Mucosa	PRKACA	gene:ENSG00000072062:c:14097483-14097579	19:j:14097483-14097579	15	1.000	1.000	junction	33.345
Esophagus - Mucosa	PRKACA	gene:ENSG00000072062:c:14097674-14097764	19:j:14097674-14097764	15	1.000	1.000	junction	33.345
Esophagus - Mucosa	PRKACA	gene:ENSG00000072062:c:14102914-14106760	19:j:14102914-14106760	15	1.000	1.000	junction	33.345
Esophagus - Mucosa	PRKACA	gene:ENSG00000072062:s:14096371-14097483	19:j:14093792-14097361	15	0.860	1.000	junction	33.345
Esophagus - Mucosa	PRKACA	gene:ENSG00000072062:t:14093043-14093237	19:j:14093237-14093628	15	0.962	1.000	junction	33.345
Esophagus - Mucosa	PRKACA	gene:ENSG00000072062:t:14107348-14107409	19:j:14107409-14117502	14	0.933	0.933	junction	33.345
Esophagus - Mucosa	PRKAG1	gene:ENSG00000181929:c:49003006-49003144	12:j:49003006-49003144	15	1.000	1.000	junction	39.408
Esophagus - Mucosa	PRKAG1	gene:ENSG00000181929:c:49005018-49005120	12:j:49005018-49005120	15	1.000	1.000	junction	39.408
Esophagus - Mucosa	PRKAG1	gene:ENSG00000181929:c:49005165-49005306	12:j:49005165-49005306	15	1.000	1.000	junction	39.408
Esophagus - Mucosa	PRKAG1	gene:ENSG00000181929:s:49003757-49003922	12:j:49003595-49003757	15	0.951	1.000	junction	39.408
Esophagus - Mucosa	PRKAG1	gene:ENSG00000181929:s:49004964-49005018	12:j:49004633-49004964	15	0.984	1.000	junction	39.408
Esophagus - Mucosa	PRKAG1	gene:ENSG00000181929:s:49012613-49013110	12:j:49005852-49013062	15	0.752	1.000	junction	39.408
Esophagus - Mucosa	PRKAG1	gene:ENSG00000181929:s:49018524-49018825	12:j:49013110-49018732	14	0.954	0.933	junction	39.408
Esophagus - Mucosa	PRKAG1	gene:ENSG00000181929:t:49003144-49003290	12:j:49003290-49003558	15	0.981	1.000	junction	39.408
Esophagus - Mucosa	PRKAG1	gene:ENSG00000181929:t:49003757-49003922	12:j:49003922-49004507	15	0.986	1.000	junction	39.408
Esophagus - Mucosa	PRKAG1	gene:ENSG00000181929:t:49005462-49005592	12:j:49005543-49005743	15	0.907	1.000	junction	39.408
Esophagus - Mucosa	PRKAG1	gene:ENSG00000181929:t:49005743-49005881	12:j:49005852-49013062	15	0.785	1.000	junction	39.408
Esophagus - Mucosa	PRKAG1	gene:ENSG00000181929:t:49012613-49013110	12:j:49013110-49018732	14	0.929	0.933	junction	39.408
Esophagus - Mucosa	PRKAG2	gene:ENSG00000106617:c:151560617-151564078	7:j:151560617-151564078	14	1.000	0.933	junction	15.259
Esophagus - Mucosa	PRKAG2	gene:ENSG00000106617:c:151576452-151595345	7:j:151576452-151595345	14	1.000	0.933	junction	15.259
Esophagus - Mucosa	PRKAG2	gene:ENSG00000106617:s:151560375-151560617	7:j:151557232-151560524	15	0.719	1.000	junction	15.259
Esophagus - Mucosa	PRKAG2	gene:ENSG00000106617:s:151565346-151565383	7:j:151564224-151565346	15	0.827	1.000	junction	15.259
Esophagus - Mucosa	PRKAG2	gene:ENSG00000106617:s:151568694-151568842	7:j:151565885-151568716	15	0.840	1.000	junction	15.259
Esophagus - Mucosa	PRKAG2	gene:ENSG00000106617:s:151570171-151570225	7:j:151568842-151570171	15	0.735	1.000	junction	15.259
Esophagus - Mucosa	PRKAG2	gene:ENSG00000106617:s:151572408-151572709	7:j:151570225-151572664	13	0.757	0.867	junction	15.259
Esophagus - Mucosa	PRKAG2	gene:ENSG00000106617:t:151565720-151565885	7:j:151565885-151568716	15	0.655	1.000	junction	15.259
Esophagus - Mucosa	PRKAR1A	gene:ENSG00000108946:s:68512379-68512579	17:j:68512548-68515394	15	0.944	1.000	junction	73.714
Esophagus - Mucosa	PRKAR1A	gene:ENSG00000108946:s:68524912-68524958	17:j:68524958-68525754	15	0.723	1.000	junction	73.714
Esophagus - Mucosa	PRKAR1A	gene:ENSG00000108946:s:68525882-68525912	17:j:68525912-68527840	15	0.908	1.000	junction	73.714
Esophagus - Mucosa	PRKAR1A	gene:ENSG00000108946:s:68527584-68527900	17:j:68527900-68528870	15	0.828	1.000	junction	73.714
Esophagus - Mucosa	PRKAR1A	gene:ENSG00000108946:s:68529920-68530001	17:j:68530001-68530277	15	0.990	1.000	junction	73.714
Esophagus - Mucosa	PRKAR1A	gene:ENSG00000108946:t:68515394-68515815	17:j:68512548-68515394	15	0.789	1.000	junction	73.714
Esophagus - Mucosa	PRKAR1A	gene:ENSG00000108946:t:68528870-68528992	17:j:68527900-68528870	15	0.995	1.000	junction	73.714
Esophagus - Mucosa	PRKAR1B	gene:ENSG00000188191:c:550602-551389	7:j:550602-551389	14	1.000	0.933	junction	9.060
Esophagus - Mucosa	PRKAR1B	gene:ENSG00000188191:c:584568-596146	7:j:584568-596146	15	1.000	1.000	junction	9.060
Esophagus - Mucosa	PRKAR1B	gene:ENSG00000188191:c:677320-680556	7:j:677320-680556	15	1.000	1.000	junction	9.060
Esophagus - Mucosa	PRKAR1B	gene:ENSG00000188191:s:579256-579377	7:j:551470-579256	15	0.825	1.000	junction	9.060
Esophagus - Mucosa	PRKAR1B	gene:ENSG00000188191:s:584508-584568	7:j:579377-584508	15	0.979	1.000	junction	9.060
Esophagus - Mucosa	PRKAR1B	gene:ENSG00000188191:s:606193-606239	7:j:596304-606193	15	0.979	1.000	junction	9.060
Esophagus - Mucosa	PRKAR1B	gene:ENSG00000188191:s:607391-607452	7:j:606239-607391	15	0.833	1.000	junction	9.060
Esophagus - Mucosa	PRKAR1B	gene:ENSG00000188191:s:711329-711527	7:j:680726-711329	14	0.970	0.933	junction	9.060
Esophagus - Mucosa	PRKAR1B	gene:ENSG00000188191:t:551389-551470	7:j:551470-579256	15	0.967	1.000	junction	9.060
Esophagus - Mucosa	PRKAR1B	gene:ENSG00000188191:t:596146-596304	7:j:596304-606193	15	0.981	1.000	junction	9.060
Esophagus - Mucosa	PRKAR1B	gene:ENSG00000188191:t:607391-607452	7:j:607452-677229	15	0.960	1.000	junction	9.060
Esophagus - Mucosa	PRKAR1B	gene:ENSG00000188191:t:680556-680726	7:j:680726-711329	14	0.970	0.933	junction	9.060
Esophagus - Mucosa	PRKAR2A	gene:ENSG00000114302:c:48765078-48765248	3:j:48765078-48765248	13	1.000	0.867	junction	11.032
Esophagus - Mucosa	PRKAR2A	gene:ENSG00000114302:c:48765349-48772955	3:j:48765349-48772955	13	1.000	0.867	junction	11.032
Esophagus - Mucosa	PRKAR2A	gene:ENSG00000114302:c:48773108-48782986	3:j:48773108-48782986	13	1.000	0.867	junction	11.032
Esophagus - Mucosa	PRKAR2A	gene:ENSG00000114302:c:48790627-48793997	3:j:48790627-48793997	14	1.000	0.933	junction	11.032
Esophagus - Mucosa	PRKAR2A	gene:ENSG00000114302:s:48751585-48752112	3:i:48751421-48751584	14	0.813	0.933	intron	11.032
Esophagus - Mucosa	PRKAR2A	gene:ENSG00000114302:s:48756379-48756444	3:j:48752317-48756379	13	0.554	0.867	junction	11.032
Esophagus - Mucosa	PRKAR2A	gene:ENSG00000114302:t:48746579-48747940	3:i:48747941-48749647	15	0.922	1.000	intron	11.032
Esophagus - Mucosa	PRKAR2A	gene:ENSG00000114302:t:48752176-48752318	3:j:48752317-48756379	13	0.745	0.867	junction	11.032
Esophagus - Mucosa	PRKCD	gene:ENSG00000163932:c:53181606-53181701	3:j:53181606-53181701	15	1.000	1.000	junction	26.691
Esophagus - Mucosa	PRKCD	gene:ENSG00000163932:c:53183206-53183452	3:j:53183206-53183452	15	1.000	1.000	junction	26.691
Esophagus - Mucosa	PRKCD	gene:ENSG00000163932:c:53183581-53184874	3:j:53183581-53184874	15	1.000	1.000	junction	26.691
Esophagus - Mucosa	PRKCD	gene:ENSG00000163932:c:53184974-53185604	3:j:53184974-53185604	15	1.000	1.000	junction	26.691
Esophagus - Mucosa	PRKCD	gene:ENSG00000163932:c:53185700-53185927	3:j:53185700-53185927	15	1.000	1.000	junction	26.691
Esophagus - Mucosa	PRKCD	gene:ENSG00000163932:c:53186027-53186167	3:j:53186027-53186167	15	1.000	1.000	junction	26.691
Esophagus - Mucosa	PRKCD	gene:ENSG00000163932:c:53188858-53189058	3:j:53188858-53189058	15	1.000	1.000	junction	26.691
Esophagus - Mucosa	PRKCD	gene:ENSG00000163932:c:53189246-53189873	3:j:53189246-53189873	15	1.000	1.000	junction	26.691
Esophagus - Mucosa	PRKCD	gene:ENSG00000163932:s:53186167-53186340	3:j:53186340-53186604	15	0.598	1.000	junction	26.691
Esophagus - Mucosa	PRKCD	gene:ENSG00000163932:s:53186604-53186996	3:j:53186695-53187340	15	0.634	1.000	junction	26.691
Esophagus - Mucosa	PRKCD	gene:ENSG00000163932:s:53187340-53187402	3:j:53187402-53188720	15	0.833	1.000	junction	26.691
Esophagus - Mucosa	PRKCD	gene:ENSG00000163932:s:53189873-53190001	3:j:53190001-53192108	15	0.893	1.000	junction	26.691
Esophagus - Mucosa	PRKCH	gene:ENSG00000027075:s:61457506-61457679	14:j:61457679-61485502	15	0.931	1.000	junction	29.535
Esophagus - Mucosa	PRKCH	gene:ENSG00000027075:s:61547743-61547886	14:j:61547886-61549685	15	0.864	1.000	junction	29.535
Esophagus - Mucosa	PRKCH	gene:ENSG00000027075:t:61391225-61391288	14:j:61322464-61391225	15	0.955	1.000	junction	29.535
Esophagus - Mucosa	PRKCH	gene:ENSG00000027075:t:61443111-61443261	14:j:61391288-61443111	15	0.981	1.000	junction	29.535
Esophagus - Mucosa	PRKCH	gene:ENSG00000027075:t:61485502-61485656	14:j:61457679-61485502	15	0.988	1.000	junction	29.535
Esophagus - Mucosa	PRKCH	gene:ENSG00000027075:t:61529075-61529216	14:j:61485656-61529075	15	0.975	1.000	junction	29.535
Esophagus - Mucosa	PRKCI	gene:ENSG00000163558:c:170260058-170263379	3:j:170260058-170263379	13	1.000	0.867	junction	13.762
Esophagus - Mucosa	PRKCI	gene:ENSG00000163558:c:170268000-170270421	3:j:170268000-170270421	13	1.000	0.867	junction	13.762
Esophagus - Mucosa	PRKCI	gene:ENSG00000163558:c:170270561-170273286	3:j:170270561-170273286	14	1.000	0.933	junction	13.762
Esophagus - Mucosa	PRKCI	gene:ENSG00000163558:c:170273340-170275229	3:j:170273340-170275229	14	1.000	0.933	junction	13.762
Esophagus - Mucosa	PRKCI	gene:ENSG00000163558:c:170275287-170280227	3:j:170275287-170280227	14	1.000	0.933	junction	13.762
Esophagus - Mucosa	PRKCI	gene:ENSG00000163558:c:170280403-170281166	3:j:170280403-170281166	14	1.000	0.933	junction	13.762
Esophagus - Mucosa	PRKCI	gene:ENSG00000163558:c:170281263-170281882	3:j:170281263-170281882	14	1.000	0.933	junction	13.762
Esophagus - Mucosa	PRKCI	gene:ENSG00000163558:c:170281968-170284461	3:j:170281968-170284461	14	1.000	0.933	junction	13.762
Esophagus - Mucosa	PRKCI	gene:ENSG00000163558:c:170293508-170295911	3:j:170293508-170295911	15	1.000	1.000	junction	13.762
Esophagus - Mucosa	PRKCI	gene:ENSG00000163558:c:170295990-170297304	3:j:170295990-170297304	15	1.000	1.000	junction	13.762
Esophagus - Mucosa	PRKCI	gene:ENSG00000163558:c:170297393-170298995	3:j:170297393-170298995	14	1.000	0.933	junction	13.762
Esophagus - Mucosa	PRKCI	gene:ENSG00000163558:s:170284461-170284596	3:j:170284596-170291854	13	0.757	0.867	junction	13.762
Esophagus - Mucosa	PRKCI	gene:ENSG00000163558:s:170298995-170299110	3:j:170299110-170303040	14	0.811	0.933	junction	13.762
Esophagus - Mucosa	PRKCI	gene:ENSG00000163558:t:170293332-170293508	3:j:170291941-170293383	15	0.699	1.000	junction	13.762
Esophagus - Mucosa	PRKCSH	gene:ENSG00000130175:c:11447160-11447439	19:j:11447160-11447439	15	1.000	1.000	junction	90.324
Esophagus - Mucosa	PRKCSH	gene:ENSG00000130175:c:11448629-11448914	19:j:11448629-11448914	15	1.000	1.000	junction	90.324
Esophagus - Mucosa	PRKCSH	gene:ENSG00000130175:c:11448988-11449076	19:j:11448988-11449076	15	1.000	1.000	junction	90.324
Esophagus - Mucosa	PRKCSH	gene:ENSG00000130175:s:11436389-11436505	19:i:11436506-11436533	15	0.542	1.000	intron	90.324
Esophagus - Mucosa	PRKCSH	gene:ENSG00000130175:s:11438067-11438124	19:j:11438124-11441240	15	0.940	1.000	junction	90.324
Esophagus - Mucosa	PRKCSH	gene:ENSG00000130175:s:11442386-11442515	19:j:11442515-11445389	15	0.991	1.000	junction	90.324
Esophagus - Mucosa	PRKCSH	gene:ENSG00000130175:s:11445389-11445846	19:j:11445473-11446272	15	0.916	1.000	junction	90.324
Esophagus - Mucosa	PRKCSH	gene:ENSG00000130175:s:11446248-11446350	19:j:11446350-11447074	15	0.796	1.000	junction	90.324
Esophagus - Mucosa	PRKCSH	gene:ENSG00000130175:s:11447693-11447789	19:j:11447789-11448222	15	0.585	1.000	junction	90.324
Esophagus - Mucosa	PRKCSH	gene:ENSG00000130175:t:11436041-11436196	19:j:11435706-11436041	15	0.896	1.000	junction	90.324
Esophagus - Mucosa	PRKCSH	gene:ENSG00000130175:t:11437876-11437971	19:j:11436505-11437876	15	0.990	1.000	junction	90.324
Esophagus - Mucosa	PRKCSH	gene:ENSG00000130175:t:11448222-11448405	19:j:11447789-11448222	15	0.851	1.000	junction	90.324
Esophagus - Mucosa	PRKCSH	gene:ENSG00000130175:t:11450429-11450968	19:j:11449428-11450646	15	0.754	1.000	junction	90.324
Esophagus - Mucosa	PRKCZ	gene:ENSG00000067606:c:2172190-2172301	1:j:2172190-2172301	15	1.000	1.000	junction	17.949
Esophagus - Mucosa	PRKCZ	gene:ENSG00000067606:c:2172388-2173897	1:j:2172388-2173897	15	1.000	1.000	junction	17.949
Esophagus - Mucosa	PRKCZ	gene:ENSG00000067606:c:2174016-2174754	1:j:2174016-2174754	15	1.000	1.000	junction	17.949
Esophagus - Mucosa	PRKCZ	gene:ENSG00000067606:c:2174833-2175224	1:j:2174833-2175224	15	1.000	1.000	junction	17.949
Esophagus - Mucosa	PRKCZ	gene:ENSG00000067606:s:2055441-2055562	1:j:2055562-2056484	15	0.969	1.000	junction	17.949
Esophagus - Mucosa	PRKCZ	gene:ENSG00000067606:s:2059541-2059591	1:j:2059591-2135262	15	0.974	1.000	junction	17.949
Esophagus - Mucosa	PRKCZ	gene:ENSG00000067606:s:2135262-2135347	1:j:2135347-2144210	15	0.979	1.000	junction	17.949
Esophagus - Mucosa	PRKCZ	gene:ENSG00000067606:s:2144210-2144341	1:j:2144341-2146027	15	0.970	1.000	junction	17.949
Esophagus - Mucosa	PRKCZ	gene:ENSG00000067606:s:2150790-2150979	1:j:2150978-2155995	15	0.951	1.000	junction	17.949
Esophagus - Mucosa	PRKCZ	gene:ENSG00000067606:s:2155995-2156728	1:j:2156092-2169518	15	0.926	1.000	junction	17.949
Esophagus - Mucosa	PRKCZ	gene:ENSG00000067606:s:2169494-2169604	1:j:2169604-2172055	15	0.833	1.000	junction	17.949
Esophagus - Mucosa	PRKCZ	gene:ENSG00000067606:s:2175224-2175313	1:j:2175313-2184583	15	0.841	1.000	junction	17.949
Esophagus - Mucosa	PRKCZ	gene:ENSG00000067606:s:2184583-2184698	1:j:2184698-2184922	15	0.596	1.000	junction	17.949
Esophagus - Mucosa	PRKCZ	gene:ENSG00000067606:t:2056484-2056573	1:j:2055562-2056484	15	0.974	1.000	junction	17.949
Esophagus - Mucosa	PRKCZ	gene:ENSG00000067606:t:2059541-2059591	1:j:2056573-2059541	15	0.964	1.000	junction	17.949
Esophagus - Mucosa	PRKCZ	gene:ENSG00000067606:t:2135262-2135347	1:j:2059591-2135262	15	0.893	1.000	junction	17.949
Esophagus - Mucosa	PRKCZ	gene:ENSG00000067606:t:2146027-2146305	1:j:2144341-2146027	15	0.954	1.000	junction	17.949
Esophagus - Mucosa	PRKCZ	gene:ENSG00000067606:t:2148872-2148924	1:j:2146108-2148872	15	0.897	1.000	junction	17.949
Esophagus - Mucosa	PRKCZ	gene:ENSG00000067606:t:2169494-2169604	1:j:2156092-2169518	15	0.894	1.000	junction	17.949
Esophagus - Mucosa	PRKCZ	gene:ENSG00000067606:t:2172055-2172190	1:j:2169604-2172055	15	0.826	1.000	junction	17.949
Esophagus - Mucosa	PRKCZ	gene:ENSG00000067606:t:2184583-2184698	1:j:2175313-2184583	15	0.778	1.000	junction	17.949
Esophagus - Mucosa	PRKD2	gene:ENSG00000105287:c:46674735-46675033	19:j:46674735-46675033	15	1.000	1.000	junction	33.630
Esophagus - Mucosa	PRKD2	gene:ENSG00000105287:c:46690706-46691735	19:j:46690706-46691735	15	1.000	1.000	junction	33.630
Esophagus - Mucosa	PRKD2	gene:ENSG00000105287:c:46691807-46691933	19:j:46691807-46691933	15	1.000	1.000	junction	33.630
Esophagus - Mucosa	PRKD2	gene:ENSG00000105287:c:46694133-46697157	19:j:46694133-46697157	15	1.000	1.000	junction	33.630
Esophagus - Mucosa	PRKD2	gene:ENSG00000105287:c:46700952-46701035	19:j:46700952-46701035	15	1.000	1.000	junction	33.630
Esophagus - Mucosa	PRKD2	gene:ENSG00000105287:c:46701112-46704169	19:j:46701112-46704169	15	1.000	1.000	junction	33.630
Esophagus - Mucosa	PRKD2	gene:ENSG00000105287:c:46704391-46704495	19:j:46704391-46704495	15	1.000	1.000	junction	33.630
Esophagus - Mucosa	PRKD2	gene:ENSG00000105287:s:46678366-46678663	19:j:46675118-46678396	15	0.933	1.000	junction	33.630
Esophagus - Mucosa	PRKD2	gene:ENSG00000105287:s:46681650-46681748	19:j:46678663-46681650	15	0.796	1.000	junction	33.630
Esophagus - Mucosa	PRKD2	gene:ENSG00000105287:s:46689537-46689709	19:j:46681748-46689537	15	0.983	1.000	junction	33.630
Esophagus - Mucosa	PRKD2	gene:ENSG00000105287:s:46700799-46700952	19:j:46697850-46700799	15	0.875	1.000	junction	33.630
Esophagus - Mucosa	PRKD2	gene:ENSG00000105287:s:46710354-46711038	19:j:46704649-46710907	15	0.878	1.000	junction	33.630
Esophagus - Mucosa	PRKD2	gene:ENSG00000105287:s:46716131-46716596	19:j:46714001-46716131	15	0.815	1.000	junction	33.630
Esophagus - Mucosa	PRKD2	gene:ENSG00000105287:s:46716815-46717127	19:i:46716597-46716814	15	0.719	1.000	intron	33.630
Esophagus - Mucosa	PRKD2	gene:ENSG00000105287:t:46681650-46681748	19:j:46681748-46689537	15	0.983	1.000	junction	33.630
Esophagus - Mucosa	PRKD2	gene:ENSG00000105287:t:46710354-46711038	19:j:46711038-46713863	15	0.972	1.000	junction	33.630
Esophagus - Mucosa	PRKD2	gene:ENSG00000105287:t:46713863-46714324	19:j:46714001-46716131	15	0.980	1.000	junction	33.630
Esophagus - Mucosa	PRKD3	gene:ENSG00000115825:c:37253350-37254204	2:j:37253350-37254204	14	1.000	0.933	junction	5.912
Esophagus - Mucosa	PRKD3	gene:ENSG00000115825:c:37259681-37260223	2:j:37259681-37260223	15	1.000	1.000	junction	5.912
Esophagus - Mucosa	PRKD3	gene:ENSG00000115825:s:37256662-37256929	2:j:37254289-37256662	14	0.744	0.933	junction	5.912
Esophagus - Mucosa	PRKD3	gene:ENSG00000115825:s:37259583-37259681	2:j:37256929-37259583	14	0.812	0.933	junction	5.912
Esophagus - Mucosa	PRKD3	gene:ENSG00000115825:s:37272380-37272432	2:j:37269687-37272380	14	0.774	0.933	junction	5.912
Esophagus - Mucosa	PRKDC	gene:ENSG00000253729:c:47776983-47777686	8:j:47776983-47777686	15	1.000	1.000	junction	36.582
Esophagus - Mucosa	PRKDC	gene:ENSG00000253729:c:47777874-47778459	8:j:47777874-47778459	15	1.000	1.000	junction	36.582
Esophagus - Mucosa	PRKDC	gene:ENSG00000253729:c:47778799-47779004	8:j:47778799-47779004	15	1.000	1.000	junction	36.582
Esophagus - Mucosa	PRKDC	gene:ENSG00000253729:c:47783809-47785113	8:j:47783809-47785113	15	1.000	1.000	junction	36.582
Esophagus - Mucosa	PRKDC	gene:ENSG00000253729:c:47789049-47789151	8:j:47789049-47789151	15	1.000	1.000	junction	36.582
Esophagus - Mucosa	PRKDC	gene:ENSG00000253729:c:47789238-47794290	8:j:47789238-47794290	15	1.000	1.000	junction	36.582
Esophagus - Mucosa	PRKDC	gene:ENSG00000253729:c:47794501-47798237	8:j:47794501-47798237	15	1.000	1.000	junction	36.582
Esophagus - Mucosa	PRKDC	gene:ENSG00000253729:c:47798397-47799210	8:j:47798397-47799210	14	1.000	0.933	junction	36.582
Esophagus - Mucosa	PRKDC	gene:ENSG00000253729:c:47799390-47800793	8:j:47799390-47800793	15	1.000	1.000	junction	36.582
Esophagus - Mucosa	PRKDC	gene:ENSG00000253729:c:47800986-47803306	8:j:47800986-47803306	15	1.000	1.000	junction	36.582
Esophagus - Mucosa	PRKDC	gene:ENSG00000253729:c:47803480-47807137	8:j:47803480-47807137	14	1.000	0.933	junction	36.582
Esophagus - Mucosa	PRKDC	gene:ENSG00000253729:c:47807326-47817450	8:j:47807326-47817450	15	1.000	1.000	junction	36.582
Esophagus - Mucosa	PRKDC	gene:ENSG00000253729:c:47817561-47819402	8:j:47817561-47819402	14	1.000	0.933	junction	36.582
Esophagus - Mucosa	PRKDC	gene:ENSG00000253729:c:47819510-47820719	8:j:47819510-47820719	14	1.000	0.933	junction	36.582
Esophagus - Mucosa	PRKDC	gene:ENSG00000253729:c:47820943-47821604	8:j:47820943-47821604	15	1.000	1.000	junction	36.582
Esophagus - Mucosa	PRKDC	gene:ENSG00000253729:c:47821792-47823858	8:j:47821792-47823858	14	1.000	0.933	junction	36.582
Esophagus - Mucosa	PRKDC	gene:ENSG00000253729:c:47823996-47826656	8:j:47823996-47826656	14	1.000	0.933	junction	36.582
Esophagus - Mucosa	PRKDC	gene:ENSG00000253729:c:47826861-47828168	8:j:47826861-47828168	14	1.000	0.933	junction	36.582
Esophagus - Mucosa	PRKDC	gene:ENSG00000253729:c:47828347-47830605	8:j:47828347-47830605	14	1.000	0.933	junction	36.582
Esophagus - Mucosa	PRKDC	gene:ENSG00000253729:c:47830736-47831814	8:j:47830736-47831814	14	1.000	0.933	junction	36.582
Esophagus - Mucosa	PRKDC	gene:ENSG00000253729:c:47831926-47834196	8:j:47831926-47834196	13	1.000	0.867	junction	36.582
Esophagus - Mucosa	PRKDC	gene:ENSG00000253729:c:47834396-47836338	8:j:47834396-47836338	14	1.000	0.933	junction	36.582
Esophagus - Mucosa	PRKDC	gene:ENSG00000253729:c:47837419-47839148	8:j:47837419-47839148	14	1.000	0.933	junction	36.582
Esophagus - Mucosa	PRKDC	gene:ENSG00000253729:c:47840189-47849154	8:j:47840189-47849154	13	1.000	0.867	junction	36.582
Esophagus - Mucosa	PRKDC	gene:ENSG00000253729:c:47849303-47849379	8:j:47849303-47849379	14	1.000	0.933	junction	36.582
Esophagus - Mucosa	PRKDC	gene:ENSG00000253729:c:47849503-47852673	8:j:47849503-47852673	14	1.000	0.933	junction	36.582
Esophagus - Mucosa	PRKDC	gene:ENSG00000253729:c:47862541-47863399	8:j:47862541-47863399	13	1.000	0.867	junction	36.582
Esophagus - Mucosa	PRKDC	gene:ENSG00000253729:c:47863577-47864556	8:j:47863577-47864556	14	1.000	0.933	junction	36.582
Esophagus - Mucosa	PRKDC	gene:ENSG00000253729:s:47776844-47776983	8:j:47774377-47776844	15	0.908	1.000	junction	36.582
Esophagus - Mucosa	PRKDC	gene:ENSG00000253729:s:47782378-47783007	8:j:47782254-47782378	15	0.680	1.000	junction	36.582
Esophagus - Mucosa	PRKDC	gene:ENSG00000253729:s:47788906-47789049	8:j:47785317-47788906	15	0.902	1.000	junction	36.582
Esophagus - Mucosa	PRKDC	gene:ENSG00000253729:t:47779004-47779361	8:j:47779093-47782162	14	0.549	0.933	junction	36.582
Esophagus - Mucosa	PRKRA	gene:ENSG00000180228:s:178436145-178436319	2:j:178432254-178436145	15	0.839	1.000	junction	20.893
Esophagus - Mucosa	PRKRA	gene:ENSG00000180228:s:178443267-178444007	2:j:178441704-178443267	15	0.919	1.000	junction	20.893
Esophagus - Mucosa	PRKRA	gene:ENSG00000180228:s:178447320-178447586	2:j:178444500-178447505	15	0.813	1.000	junction	20.893
Esophagus - Mucosa	PRKRA	gene:ENSG00000180228:s:178450966-178451231	2:j:178450411-178450966	15	0.964	1.000	junction	20.893
Esophagus - Mucosa	PRKRA	gene:ENSG00000180228:t:178436145-178436319	2:j:178436319-178441610	15	0.616	1.000	junction	20.893
Esophagus - Mucosa	PRKRA	gene:ENSG00000180228:t:178444422-178444500	2:j:178444500-178447505	15	0.648	1.000	junction	20.893
Esophagus - Mucosa	PRKRA	gene:ENSG00000180228:t:178447320-178447586	2:j:178447586-178450242	15	0.963	1.000	junction	20.893
Esophagus - Mucosa	PRKRA	gene:ENSG00000180228:t:178450079-178450484	2:j:178450411-178450966	15	0.978	1.000	junction	20.893
Esophagus - Mucosa	PRKRIP1	gene:ENSG00000128563:s:102399548-102399648	7:j:102399648-102404598	15	0.943	1.000	junction	14.928
Esophagus - Mucosa	PRKRIP1	gene:ENSG00000128563:s:102407434-102407498	7:j:102407498-102425014	15	0.968	1.000	junction	14.928
Esophagus - Mucosa	PRKRIP1	gene:ENSG00000128563:t:102399548-102399648	7:j:102397698-102399548	15	0.684	1.000	junction	14.928
Esophagus - Mucosa	PRKX	gene:ENSG00000183943:c:3612325-3615815	X:j:3612325-3615815	14	1.000	0.933	junction	21.929
Esophagus - Mucosa	PRKX	gene:ENSG00000183943:c:3621316-3626419	X:j:3621316-3626419	14	1.000	0.933	junction	21.929
Esophagus - Mucosa	PRKX	gene:ENSG00000183943:c:3655412-3674598	X:j:3655412-3674598	13	1.000	0.867	junction	21.929
Esophagus - Mucosa	PRKX	gene:ENSG00000183943:s:3621259-3621316	X:j:3615892-3621259	14	0.700	0.933	junction	21.929
Esophagus - Mucosa	PRKX	gene:ENSG00000183943:s:3655149-3655412	X:j:3641971-3655149	14	0.901	0.933	junction	21.929
Esophagus - Mucosa	PRKX	gene:ENSG00000183943:t:3604370-3608945	X:i:3608946-3610950	15	0.528	1.000	intron	21.929
Esophagus - Mucosa	PRKX	gene:ENSG00000183943:t:3626419-3626514	X:j:3626514-3641852	13	0.845	0.867	junction	21.929
Esophagus - Mucosa	PRMT1	gene:ENSG00000126457:c:49682259-49683927	19:j:49682259-49683927	15	1.000	1.000	junction	85.079
Esophagus - Mucosa	PRMT1	gene:ENSG00000126457:c:49684841-49684922	19:j:49684841-49684922	15	1.000	1.000	junction	85.079
Esophagus - Mucosa	PRMT1	gene:ENSG00000126457:c:49686243-49686605	19:j:49686243-49686605	15	1.000	1.000	junction	85.079
Esophagus - Mucosa	PRMT1	gene:ENSG00000126457:s:49677249-49677358	19:j:49677316-49680487	15	0.711	1.000	junction	85.079
Esophagus - Mucosa	PRMT1	gene:ENSG00000126457:s:49684922-49685037	19:j:49685037-49686093	15	0.574	1.000	junction	85.079
Esophagus - Mucosa	PRMT1	gene:ENSG00000126457:s:49686605-49686726	19:j:49686726-49688162	15	0.612	1.000	junction	85.079
Esophagus - Mucosa	PRMT1	gene:ENSG00000126457:t:49679775-49680119	19:j:49677316-49679872	15	0.971	1.000	junction	85.079
Esophagus - Mucosa	PRMT1	gene:ENSG00000126457:t:49680487-49680588	19:j:49677316-49680487	15	0.706	1.000	junction	85.079
Esophagus - Mucosa	PRMT1	gene:ENSG00000126457:t:49681910-49682065	19:j:49680588-49681910	15	0.991	1.000	junction	85.079
Esophagus - Mucosa	PRMT1	gene:ENSG00000126457:t:49685724-49686243	19:j:49685037-49686093	15	0.975	1.000	junction	85.079
Esophagus - Mucosa	PRMT1	gene:ENSG00000126457:t:49688162-49689029	19:j:49686726-49688162	15	0.561	1.000	junction	85.079
Esophagus - Mucosa	PRMT2	gene:ENSG00000160310:c:46643639-46644306	21:j:46643639-46644306	15	1.000	1.000	junction	73.054
Esophagus - Mucosa	PRMT2	gene:ENSG00000160310:c:46644488-46648458	21:j:46644488-46648458	15	1.000	1.000	junction	73.054
Esophagus - Mucosa	PRMT2	gene:ENSG00000160310:s:46636893-46636990	21:j:46636990-46643535	15	0.857	1.000	junction	73.054
Esophagus - Mucosa	PRMT2	gene:ENSG00000160310:s:46648540-46648619	21:j:46648619-46649575	15	0.988	1.000	junction	73.054
Esophagus - Mucosa	PRMT2	gene:ENSG00000160310:s:46649513-46649893	21:j:46649739-46658745	15	0.758	1.000	junction	73.054
Esophagus - Mucosa	PRMT2	gene:ENSG00000160310:s:46658800-46659430	21:i:46659431-46660832	15	0.509	1.000	intron	73.054
Esophagus - Mucosa	PRMT2	gene:ENSG00000160310:s:46661800-46661936	21:j:46661936-46663383	15	0.767	1.000	junction	73.054
Esophagus - Mucosa	PRMT2	gene:ENSG00000160310:t:46636893-46636990	21:j:46635763-46636896	15	0.571	1.000	junction	73.054
Esophagus - Mucosa	PRMT2	gene:ENSG00000160310:t:46652845-46652952	21:i:46652319-46652844	14	0.601	0.933	intron	73.054
Esophagus - Mucosa	PRMT2	gene:ENSG00000160310:t:46656823-46658798	21:j:46649739-46658745	15	0.778	1.000	junction	73.054
Esophagus - Mucosa	PRMT2	gene:ENSG00000160310:t:46661800-46661936	21:j:46660962-46661800	15	0.956	1.000	junction	73.054
Esophagus - Mucosa	PRMT2	gene:ENSG00000160310:t:46663383-46663554	21:j:46661936-46663383	15	0.735	1.000	junction	73.054
Esophagus - Mucosa	PRMT2	gene:ENSG00000160310:t:46664295-46665124	21:j:46663554-46664295	15	0.872	1.000	junction	73.054
Esophagus - Mucosa	PRMT3	gene:ENSG00000185238:c:20395962-20397577	11:j:20395962-20397577	14	1.000	0.933	junction	5.647
Esophagus - Mucosa	PRMT3	gene:ENSG00000185238:c:20452208-20461980	11:j:20452208-20461980	14	1.000	0.933	junction	5.647
Esophagus - Mucosa	PRMT3	gene:ENSG00000185238:c:20462167-20464460	11:j:20462167-20464460	13	1.000	0.867	junction	5.647
Esophagus - Mucosa	PRMT3	gene:ENSG00000185238:s:20494167-20494254	11:j:20494254-20508304	14	0.845	0.933	junction	5.647
Esophagus - Mucosa	PRMT5	gene:ENSG00000100462:c:22924392-22924479	14:j:22924392-22924479	15	1.000	1.000	junction	46.870
Esophagus - Mucosa	PRMT5	gene:ENSG00000100462:c:22924537-22924632	14:j:22924537-22924632	15	1.000	1.000	junction	46.870
Esophagus - Mucosa	PRMT5	gene:ENSG00000100462:c:22924709-22924879	14:j:22924709-22924879	15	1.000	1.000	junction	46.870
Esophagus - Mucosa	PRMT5	gene:ENSG00000100462:c:22926555-22926702	14:j:22926555-22926702	15	1.000	1.000	junction	46.870
Esophagus - Mucosa	PRMT5	gene:ENSG00000100462:s:22920810-22921056	14:i:22920732-22920809	15	0.921	1.000	intron	46.870
Esophagus - Mucosa	PRMT5	gene:ENSG00000100462:s:22922132-22922240	14:j:22921056-22922176	15	0.817	1.000	junction	46.870
Esophagus - Mucosa	PRMT5	gene:ENSG00000100462:s:22922443-22922559	14:j:22922240-22922443	15	0.695	1.000	junction	46.870
Esophagus - Mucosa	PRMT5	gene:ENSG00000100462:s:22922742-22922910	14:j:22922559-22922742	15	0.704	1.000	junction	46.870
Esophagus - Mucosa	PRMT5	gene:ENSG00000100462:s:22928126-22928241	14:j:22927660-22928126	15	0.943	1.000	junction	46.870
Esophagus - Mucosa	PRMT5	gene:ENSG00000100462:s:22928263-22928615	14:j:22928211-22928497	15	0.939	1.000	junction	46.870
Esophagus - Mucosa	PRMT5	gene:ENSG00000100462:s:22929167-22929585	14:j:22928615-22929252	14	0.861	0.933	junction	46.870
Esophagus - Mucosa	PRMT5	gene:ENSG00000100462:t:22924879-22925046	14:j:22925040-22926133	15	0.979	1.000	junction	46.870
Esophagus - Mucosa	PRMT5	gene:ENSG00000100462:t:22926702-22926814	14:j:22926814-22927526	15	0.991	1.000	junction	46.870
Esophagus - Mucosa	PRMT5	gene:ENSG00000100462:t:22927596-22927660	14:j:22927660-22928126	15	0.954	1.000	junction	46.870
Esophagus - Mucosa	PRMT5	gene:ENSG00000100462:t:22928126-22928241	14:j:22928211-22928497	15	0.938	1.000	junction	46.870
Esophagus - Mucosa	PRMT7	gene:ENSG00000132600:c:68345802-68346145	16:j:68345802-68346145	15	1.000	1.000	junction	17.789
Esophagus - Mucosa	PRMT7	gene:ENSG00000132600:c:68347294-68347631	16:j:68347294-68347631	15	1.000	1.000	junction	17.789
Esophagus - Mucosa	PRMT7	gene:ENSG00000132600:c:68347678-68348342	16:j:68347678-68348342	13	1.000	0.867	junction	17.789
Esophagus - Mucosa	PRMT7	gene:ENSG00000132600:s:68315979-68316074	16:j:68316074-68321426	14	0.790	0.933	junction	17.789
Esophagus - Mucosa	PRMT7	gene:ENSG00000132600:s:68324807-68324865	16:j:68324832-68329066	14	0.871	0.933	junction	17.789
Esophagus - Mucosa	PRMT7	gene:ENSG00000132600:s:68346121-68346280	16:j:68346280-68347211	15	0.701	1.000	junction	17.789
Esophagus - Mucosa	PRMT7	gene:ENSG00000132600:s:68348342-68348433	16:j:68348431-68352248	15	0.679	1.000	junction	17.789
Esophagus - Mucosa	PRMT7	gene:ENSG00000132600:s:68352069-68352660	16:j:68352409-68353492	15	0.558	1.000	junction	17.789
Esophagus - Mucosa	PRMT7	gene:ENSG00000132600:s:68353395-68353566	16:j:68353566-68355723	15	0.696	1.000	junction	17.789
Esophagus - Mucosa	PRMT7	gene:ENSG00000132600:s:68354329-68355883	16:j:68355883-68356701	15	0.866	1.000	junction	17.789
Esophagus - Mucosa	PRMT7	gene:ENSG00000132600:t:68321426-68321711	16:j:68316074-68321426	14	0.805	0.933	junction	17.789
Esophagus - Mucosa	PRMT7	gene:ENSG00000132600:t:68337459-68337571	16:j:68329174-68337459	15	0.936	1.000	junction	17.789
Esophagus - Mucosa	PRMT7	gene:ENSG00000132600:t:68352069-68352660	16:j:68348431-68352248	15	0.551	1.000	junction	17.789
Esophagus - Mucosa	PRMT7	gene:ENSG00000132600:t:68356701-68356797	16:j:68355883-68356701	15	0.934	1.000	junction	17.789
Esophagus - Mucosa	PRMT7	gene:ENSG00000132600:t:68357054-68358563	16:j:68356797-68357054	15	0.982	1.000	junction	17.789
Esophagus - Mucosa	PRMT9	gene:ENSG00000164169:c:147638747-147638960	4:j:147638747-147638960	13	1.000	0.867	junction	4.407
Esophagus - Mucosa	PROCR	gene:ENSG00000101000:s:35176168-35176446	20:j:35176446-35176698	13	0.685	0.867	junction	7.181
Esophagus - Mucosa	PRODH	gene:ENSG00000100033:c:18918491-18919451	22:j:18918491-18919451	13	1.000	0.867	junction	13.947
Esophagus - Mucosa	PRODH	gene:ENSG00000100033:c:18922404-18922817	22:j:18922404-18922817	15	1.000	1.000	junction	13.947
Esophagus - Mucosa	PRODH	gene:ENSG00000100033:c:18925200-18925688	22:j:18925200-18925688	14	1.000	0.933	junction	13.947
Esophagus - Mucosa	PRODH	gene:ENSG00000100033:s:18919706-18919798	22:j:18919597-18919706	15	0.879	1.000	junction	13.947
Esophagus - Mucosa	PRODH	gene:ENSG00000100033:s:18922246-18922404	22:j:18921423-18922325	15	0.870	1.000	junction	13.947
Esophagus - Mucosa	PRODH	gene:ENSG00000100033:t:18919706-18919798	22:j:18919798-18921342	13	0.592	0.867	junction	13.947
Esophagus - Mucosa	PRODH	gene:ENSG00000100033:t:18922817-18922933	22:j:18922933-18923115	14	0.729	0.933	junction	13.947
Esophagus - Mucosa	PROM2	gene:ENSG00000155066:c:95274829-95275461	2:j:95274829-95275461	15	1.000	1.000	junction	114.707
Esophagus - Mucosa	PROM2	gene:ENSG00000155066:c:95276132-95276227	2:j:95276132-95276227	15	1.000	1.000	junction	114.707
Esophagus - Mucosa	PROM2	gene:ENSG00000155066:c:95278784-95278985	2:j:95278784-95278985	15	1.000	1.000	junction	114.707
Esophagus - Mucosa	PROM2	gene:ENSG00000155066:c:95279144-95279845	2:j:95279144-95279845	15	1.000	1.000	junction	114.707
Esophagus - Mucosa	PROM2	gene:ENSG00000155066:c:95281365-95281925	2:j:95281365-95281925	15	1.000	1.000	junction	114.707
Esophagus - Mucosa	PROM2	gene:ENSG00000155066:c:95282016-95282142	2:j:95282016-95282142	15	1.000	1.000	junction	114.707
Esophagus - Mucosa	PROM2	gene:ENSG00000155066:c:95285710-95286479	2:j:95285710-95286479	15	1.000	1.000	junction	114.707
Esophagus - Mucosa	PROM2	gene:ENSG00000155066:c:95286571-95286804	2:j:95286571-95286804	15	1.000	1.000	junction	114.707
Esophagus - Mucosa	PROM2	gene:ENSG00000155066:c:95286857-95287133	2:j:95286857-95287133	15	1.000	1.000	junction	114.707
Esophagus - Mucosa	PROM2	gene:ENSG00000155066:c:95287213-95287396	2:j:95287213-95287396	15	1.000	1.000	junction	114.707
Esophagus - Mucosa	PROM2	gene:ENSG00000155066:c:95288300-95288483	2:j:95288300-95288483	15	1.000	1.000	junction	114.707
Esophagus - Mucosa	PROM2	gene:ENSG00000155066:s:95275461-95275510	2:j:95275510-95275930	15	0.957	1.000	junction	114.707
Esophagus - Mucosa	PROM2	gene:ENSG00000155066:s:95276227-95276347	2:j:95276347-95276594	15	0.925	1.000	junction	114.707
Esophagus - Mucosa	PROM2	gene:ENSG00000155066:s:95276594-95276657	2:j:95276657-95276972	15	0.583	1.000	junction	114.707
Esophagus - Mucosa	PROM2	gene:ENSG00000155066:s:95277364-95277566	2:j:95277566-95277930	15	0.763	1.000	junction	114.707
Esophagus - Mucosa	PROM2	gene:ENSG00000155066:s:95279845-95279997	2:j:95279997-95281242	15	0.649	1.000	junction	114.707
Esophagus - Mucosa	PROM2	gene:ENSG00000155066:s:95282142-95282226	2:j:95282226-95284969	15	0.786	1.000	junction	114.707
Esophagus - Mucosa	PROM2	gene:ENSG00000155066:s:95287396-95287464	2:j:95287464-95288211	15	0.764	1.000	junction	114.707
Esophagus - Mucosa	PROM2	gene:ENSG00000155066:s:95288483-95288589	2:j:95288589-95288933	15	0.682	1.000	junction	114.707
Esophagus - Mucosa	PROM2	gene:ENSG00000155066:t:95276972-95277061	2:j:95276657-95276972	15	0.564	1.000	junction	114.707
Esophagus - Mucosa	PROM2	gene:ENSG00000155066:t:95277364-95277566	2:j:95277061-95277364	15	0.964	1.000	junction	114.707
Esophagus - Mucosa	PROM2	gene:ENSG00000155066:t:95285639-95285710	2:j:95285115-95285639	15	0.979	1.000	junction	114.707
Esophagus - Mucosa	PROM2	gene:ENSG00000155066:t:95290133-95291308	2:i:95289649-95290132	15	0.953	1.000	intron	114.707
Esophagus - Mucosa	PROS1	gene:ENSG00000184500:c:93877191-93879163	3:j:93877191-93879163	15	1.000	1.000	junction	8.066
Esophagus - Mucosa	PROS1	gene:ENSG00000184500:c:93884896-93886336	3:j:93884896-93886336	14	1.000	0.933	junction	8.066
Esophagus - Mucosa	PROS1	gene:ENSG00000184500:c:93893122-93896576	3:j:93893122-93896576	13	1.000	0.867	junction	8.066
Esophagus - Mucosa	PROS1	gene:ENSG00000184500:c:93896691-93898448	3:j:93896691-93898448	15	1.000	1.000	junction	8.066
Esophagus - Mucosa	PROS1	gene:ENSG00000184500:c:93898569-93900804	3:j:93898569-93900804	13	1.000	0.867	junction	8.066
Esophagus - Mucosa	PROS1	gene:ENSG00000184500:c:93906143-93910619	3:j:93906143-93910619	13	1.000	0.867	junction	8.066
Esophagus - Mucosa	PROS1	gene:ENSG00000184500:s:93874244-93874405	3:i:93873414-93874243	15	0.984	1.000	intron	8.066
Esophagus - Mucosa	PROS1	gene:ENSG00000184500:s:93892933-93893122	3:j:93886503-93892933	14	0.961	0.933	junction	8.066
Esophagus - Mucosa	PROS1	gene:ENSG00000184500:t:93910619-93911157	3:j:93910705-93924240	13	0.954	0.867	junction	8.066
Esophagus - Mucosa	PROSER1	gene:ENSG00000120685:c:39023130-39024473	13:j:39023130-39024473	14	1.000	0.933	junction	12.730
Esophagus - Mucosa	PROSER1	gene:ENSG00000120685:c:39024556-39026277	13:j:39024556-39026277	14	1.000	0.933	junction	12.730
Esophagus - Mucosa	PROSER1	gene:ENSG00000120685:s:39012083-39012475	13:j:39011487-39012083	15	0.941	1.000	junction	12.730
Esophagus - Mucosa	PROSER1	gene:ENSG00000120685:s:39017500-39017999	13:j:39014476-39017500	15	0.788	1.000	junction	12.730
Esophagus - Mucosa	PROSER1	gene:ENSG00000120685:s:39022326-39022742	13:j:39017544-39022326	13	0.816	0.867	junction	12.730
Esophagus - Mucosa	PROSER1	gene:ENSG00000120685:t:39009866-39011337	13:i:39011338-39011375	15	0.973	1.000	intron	12.730
Esophagus - Mucosa	PROSER3	gene:ENSG00000167595:t:35768765-35769864	19:i:35768570-35768764	15	0.912	1.000	intron	7.482
Esophagus - Mucosa	PRPF18	gene:ENSG00000165630:c:13600348-13605631	10:j:13600348-13605631	14	1.000	0.933	junction	9.076
Esophagus - Mucosa	PRPF18	gene:ENSG00000165630:c:13605744-13610039	10:j:13605744-13610039	14	1.000	0.933	junction	9.076
Esophagus - Mucosa	PRPF18	gene:ENSG00000165630:s:13586927-13587152	10:j:13587152-13597458	14	0.926	0.933	junction	9.076
Esophagus - Mucosa	PRPF18	gene:ENSG00000165630:s:13597458-13597535	10:j:13597535-13600244	14	0.975	0.933	junction	9.076
Esophagus - Mucosa	PRPF18	gene:ENSG00000165630:t:13597458-13597535	10:j:13587152-13597458	14	0.918	0.933	junction	9.076
Esophagus - Mucosa	PRPF18	gene:ENSG00000165630:t:13600244-13600348	10:j:13597535-13600244	14	0.972	0.933	junction	9.076
Esophagus - Mucosa	PRPF19	gene:ENSG00000110107:c:60898271-60898541	11:j:60898271-60898541	15	1.000	1.000	junction	64.493
Esophagus - Mucosa	PRPF19	gene:ENSG00000110107:c:60898626-60898862	11:j:60898626-60898862	15	1.000	1.000	junction	64.493
Esophagus - Mucosa	PRPF19	gene:ENSG00000110107:c:60899304-60900582	11:j:60899304-60900582	15	1.000	1.000	junction	64.493
Esophagus - Mucosa	PRPF19	gene:ENSG00000110107:c:60900691-60900854	11:j:60900691-60900854	15	1.000	1.000	junction	64.493
Esophagus - Mucosa	PRPF19	gene:ENSG00000110107:c:60900929-60901295	11:j:60900929-60901295	15	1.000	1.000	junction	64.493
Esophagus - Mucosa	PRPF19	gene:ENSG00000110107:c:60901369-60901499	11:j:60901369-60901499	15	1.000	1.000	junction	64.493
Esophagus - Mucosa	PRPF19	gene:ENSG00000110107:c:60901540-60902403	11:j:60901540-60902403	15	1.000	1.000	junction	64.493
Esophagus - Mucosa	PRPF19	gene:ENSG00000110107:c:60902656-60902740	11:j:60902656-60902740	15	1.000	1.000	junction	64.493
Esophagus - Mucosa	PRPF19	gene:ENSG00000110107:c:60902881-60903459	11:j:60902881-60903459	15	1.000	1.000	junction	64.493
Esophagus - Mucosa	PRPF19	gene:ENSG00000110107:c:60903535-60903712	11:j:60903535-60903712	15	1.000	1.000	junction	64.493
Esophagus - Mucosa	PRPF19	gene:ENSG00000110107:s:60897550-60897951	11:j:60891263-60897846	15	0.912	1.000	junction	64.493
Esophagus - Mucosa	PRPF19	gene:ENSG00000110107:s:60906364-60906588	11:j:60903861-60906364	15	0.994	1.000	junction	64.493
Esophagus - Mucosa	PRPF19	gene:ENSG00000110107:t:60903712-60903861	11:j:60903861-60906364	15	0.993	1.000	junction	64.493
Esophagus - Mucosa	PRPF3	gene:ENSG00000117360:c:150325087-150325751	1:j:150325087-150325751	15	1.000	1.000	junction	31.474
Esophagus - Mucosa	PRPF3	gene:ENSG00000117360:c:150332767-150332979	1:j:150332767-150332979	15	1.000	1.000	junction	31.474
Esophagus - Mucosa	PRPF3	gene:ENSG00000117360:c:150333199-150334935	1:j:150333199-150334935	15	1.000	1.000	junction	31.474
Esophagus - Mucosa	PRPF3	gene:ENSG00000117360:c:150343452-150344162	1:j:150343452-150344162	15	1.000	1.000	junction	31.474
Esophagus - Mucosa	PRPF3	gene:ENSG00000117360:s:150325751-150325881	1:j:150325881-150328320	14	0.634	0.933	junction	31.474
Esophagus - Mucosa	PRPF3	gene:ENSG00000117360:s:150327775-150328466	1:j:150328466-150332684	15	0.557	1.000	junction	31.474
Esophagus - Mucosa	PRPF3	gene:ENSG00000117360:s:150334935-150335241	1:j:150335241-150338160	15	0.968	1.000	junction	31.474
Esophagus - Mucosa	PRPF3	gene:ENSG00000117360:s:150340398-150340477	1:j:150340477-150343309	15	0.968	1.000	junction	31.474
Esophagus - Mucosa	PRPF3	gene:ENSG00000117360:s:150344162-150344375	1:j:150344261-150344434	15	0.860	1.000	junction	31.474
Esophagus - Mucosa	PRPF3	gene:ENSG00000117360:s:150344376-150344547	1:j:150344547-150346018	15	0.608	1.000	junction	31.474
Esophagus - Mucosa	PRPF3	gene:ENSG00000117360:s:150346408-150346501	1:j:150346491-150349157	15	0.737	1.000	junction	31.474
Esophagus - Mucosa	PRPF3	gene:ENSG00000117360:s:150348684-150349218	1:j:150349218-150352833	15	0.913	1.000	junction	31.474
Esophagus - Mucosa	PRPF3	gene:ENSG00000117360:t:150327775-150328466	1:j:150325881-150328320	14	0.621	0.933	junction	31.474
Esophagus - Mucosa	PRPF3	gene:ENSG00000117360:t:150340398-150340477	1:j:150338326-150340398	15	0.883	1.000	junction	31.474
Esophagus - Mucosa	PRPF3	gene:ENSG00000117360:t:150343151-150343452	1:j:150340477-150343309	15	0.870	1.000	junction	31.474
Esophagus - Mucosa	PRPF3	gene:ENSG00000117360:t:150346408-150346501	1:j:150346136-150346408	15	0.531	1.000	junction	31.474
Esophagus - Mucosa	PRPF31	gene:ENSG00000105618:c:54118455-54118573	19:j:54118455-54118573	15	1.000	1.000	junction	30.823
Esophagus - Mucosa	PRPF31	gene:ENSG00000105618:c:54121943-54122497	19:j:54121943-54122497	15	1.000	1.000	junction	30.823
Esophagus - Mucosa	PRPF31	gene:ENSG00000105618:c:54123560-54123749	19:j:54123560-54123749	15	1.000	1.000	junction	30.823
Esophagus - Mucosa	PRPF31	gene:ENSG00000105618:c:54123918-54124499	19:j:54123918-54124499	15	1.000	1.000	junction	30.823
Esophagus - Mucosa	PRPF31	gene:ENSG00000105618:c:54128200-54128305	19:j:54128200-54128305	15	1.000	1.000	junction	30.823
Esophagus - Mucosa	PRPF31	gene:ENSG00000105618:s:54115410-54115797	19:j:54115797-54118271	15	0.906	1.000	junction	30.823
Esophagus - Mucosa	PRPF31	gene:ENSG00000105618:s:54122497-54122594	19:j:54122594-54123454	15	0.770	1.000	junction	30.823
Esophagus - Mucosa	PRPF31	gene:ENSG00000105618:s:54124499-54124656	19:j:54124656-54126528	15	0.832	1.000	junction	30.823
Esophagus - Mucosa	PRPF31	gene:ENSG00000105618:s:54126500-54126617	19:j:54126617-54128073	15	0.963	1.000	junction	30.823
Esophagus - Mucosa	PRPF31	gene:ENSG00000105618:s:54128305-54128377	19:j:54128377-54129057	15	0.636	1.000	junction	30.823
Esophagus - Mucosa	PRPF31	gene:ENSG00000105618:s:54129272-54129370	19:j:54129370-54131307	15	0.803	1.000	junction	30.823
Esophagus - Mucosa	PRPF31	gene:ENSG00000105618:t:54121836-54121943	19:j:54118633-54121860	15	0.913	1.000	junction	30.823
Esophagus - Mucosa	PRPF31	gene:ENSG00000105618:t:54128073-54128200	19:j:54126617-54128073	15	0.820	1.000	junction	30.823
Esophagus - Mucosa	PRPF38A	gene:ENSG00000134748:c:52412624-52413879	1:j:52412624-52413879	15	1.000	1.000	junction	20.467
Esophagus - Mucosa	PRPF38A	gene:ENSG00000134748:c:52413991-52414621	1:j:52413991-52414621	15	1.000	1.000	junction	20.467
Esophagus - Mucosa	PRPF38A	gene:ENSG00000134748:c:52414647-52414762	1:j:52414647-52414762	15	1.000	1.000	junction	20.467
Esophagus - Mucosa	PRPF38A	gene:ENSG00000134748:c:52414859-52415338	1:j:52414859-52415338	15	1.000	1.000	junction	20.467
Esophagus - Mucosa	PRPF38A	gene:ENSG00000134748:c:52415386-52416648	1:j:52415386-52416648	15	1.000	1.000	junction	20.467
Esophagus - Mucosa	PRPF38A	gene:ENSG00000134748:s:52405680-52405839	1:j:52405839-52408569	15	0.978	1.000	junction	20.467
Esophagus - Mucosa	PRPF38A	gene:ENSG00000134748:s:52408569-52409074	1:j:52408690-52411115	15	0.904	1.000	junction	20.467
Esophagus - Mucosa	PRPF38A	gene:ENSG00000134748:t:52405680-52405839	1:j:52404879-52405680	15	0.963	1.000	junction	20.467
Esophagus - Mucosa	PRPF38A	gene:ENSG00000134748:t:52412514-52412624	1:j:52411200-52412514	15	0.773	1.000	junction	20.467
Esophagus - Mucosa	PRPF38B	gene:ENSG00000134186:c:108696194-108696277	1:j:108696194-108696277	14	1.000	0.933	junction	29.206
Esophagus - Mucosa	PRPF38B	gene:ENSG00000134186:s:108692323-108692867	1:j:108692867-108695702	14	0.801	0.933	junction	29.206
Esophagus - Mucosa	PRPF38B	gene:ENSG00000134186:s:108695702-108695780	1:j:108695770-108696043	15	0.671	1.000	junction	29.206
Esophagus - Mucosa	PRPF38B	gene:ENSG00000134186:t:108695702-108695780	1:j:108692867-108695702	14	0.619	0.933	junction	29.206
Esophagus - Mucosa	PRPF39	gene:ENSG00000185246:c:45084249-45095221	14:j:45084249-45095221	14	1.000	0.933	junction	15.755
Esophagus - Mucosa	PRPF39	gene:ENSG00000185246:c:45108522-45109616	14:j:45108522-45109616	15	1.000	1.000	junction	15.755
Esophagus - Mucosa	PRPF39	gene:ENSG00000185246:c:45114257-45114494	14:j:45114257-45114494	15	1.000	1.000	junction	15.755
Esophagus - Mucosa	PRPF39	gene:ENSG00000185246:s:45095221-45095733	14:j:45095563-45096103	14	0.887	0.933	junction	15.755
Esophagus - Mucosa	PRPF39	gene:ENSG00000185246:s:45096103-45096228	14:i:45096229-45096423	15	0.581	1.000	intron	15.755
Esophagus - Mucosa	PRPF39	gene:ENSG00000185246:s:45102529-45102696	14:j:45102696-45107451	15	0.853	1.000	junction	15.755
Esophagus - Mucosa	PRPF39	gene:ENSG00000185246:s:45109616-45109780	14:i:45109781-45109893	15	0.532	1.000	intron	15.755
Esophagus - Mucosa	PRPF39	gene:ENSG00000185246:s:45110549-45110817	14:j:45110817-45112318	15	0.861	1.000	junction	15.755
Esophagus - Mucosa	PRPF39	gene:ENSG00000185246:s:45112318-45112502	14:j:45112502-45114183	15	0.728	1.000	junction	15.755
Esophagus - Mucosa	PRPF39	gene:ENSG00000185246:t:45102529-45102696	14:j:45097005-45102529	15	0.841	1.000	junction	15.755
Esophagus - Mucosa	PRPF39	gene:ENSG00000185246:t:45108415-45108522	14:j:45107616-45108415	15	0.973	1.000	junction	15.755
Esophagus - Mucosa	PRPF39	gene:ENSG00000185246:t:45110094-45110220	14:i:45109994-45110093	15	0.531	1.000	intron	15.755
Esophagus - Mucosa	PRPF4	gene:ENSG00000136875:c:113276725-113278945	9:j:113276725-113278945	14	1.000	0.933	junction	9.845
Esophagus - Mucosa	PRPF4	gene:ENSG00000136875:c:113279131-113282646	9:j:113279131-113282646	15	1.000	1.000	junction	9.845
Esophagus - Mucosa	PRPF4	gene:ENSG00000136875:c:113282733-113283132	9:j:113282733-113283132	14	1.000	0.933	junction	9.845
Esophagus - Mucosa	PRPF4	gene:ENSG00000136875:c:113283211-113283389	9:j:113283211-113283389	14	1.000	0.933	junction	9.845
Esophagus - Mucosa	PRPF4	gene:ENSG00000136875:c:113283482-113284295	9:j:113283482-113284295	14	1.000	0.933	junction	9.845
Esophagus - Mucosa	PRPF4	gene:ENSG00000136875:c:113286290-113286705	9:j:113286290-113286705	14	1.000	0.933	junction	9.845
Esophagus - Mucosa	PRPF4	gene:ENSG00000136875:c:113286828-113288175	9:j:113286828-113288175	15	1.000	1.000	junction	9.845
Esophagus - Mucosa	PRPF4	gene:ENSG00000136875:c:113288264-113290466	9:j:113288264-113290466	14	1.000	0.933	junction	9.845
Esophagus - Mucosa	PRPF4	gene:ENSG00000136875:c:113290588-113290700	9:j:113290588-113290700	15	1.000	1.000	junction	9.845
Esophagus - Mucosa	PRPF4	gene:ENSG00000136875:c:113290807-113290898	9:j:113290807-113290898	15	1.000	1.000	junction	9.845
Esophagus - Mucosa	PRPF4	gene:ENSG00000136875:c:113291016-113291467	9:j:113291016-113291467	15	1.000	1.000	junction	9.845
Esophagus - Mucosa	PRPF4	gene:ENSG00000136875:s:113284295-113284389	9:j:113284389-113286232	15	0.932	1.000	junction	9.845
Esophagus - Mucosa	PRPF40A	gene:ENSG00000196504:c:152658020-152658948	2:j:152658020-152658948	15	1.000	1.000	junction	30.485
Esophagus - Mucosa	PRPF40A	gene:ENSG00000196504:c:152659009-152659093	2:j:152659009-152659093	15	1.000	1.000	junction	30.485
Esophagus - Mucosa	PRPF40A	gene:ENSG00000196504:c:152659356-152662603	2:j:152659356-152662603	15	1.000	1.000	junction	30.485
Esophagus - Mucosa	PRPF40A	gene:ENSG00000196504:c:152662698-152663035	2:j:152662698-152663035	15	1.000	1.000	junction	30.485
Esophagus - Mucosa	PRPF40A	gene:ENSG00000196504:c:152663172-152663655	2:j:152663172-152663655	15	1.000	1.000	junction	30.485
Esophagus - Mucosa	PRPF40A	gene:ENSG00000196504:c:152663771-152663876	2:j:152663771-152663876	15	1.000	1.000	junction	30.485
Esophagus - Mucosa	PRPF40A	gene:ENSG00000196504:c:152669270-152670231	2:j:152669270-152670231	15	1.000	1.000	junction	30.485
Esophagus - Mucosa	PRPF40A	gene:ENSG00000196504:c:152670381-152671273	2:j:152670381-152671273	15	1.000	1.000	junction	30.485
Esophagus - Mucosa	PRPF40A	gene:ENSG00000196504:c:152671381-152672459	2:j:152671381-152672459	15	1.000	1.000	junction	30.485
Esophagus - Mucosa	PRPF40A	gene:ENSG00000196504:c:152672623-152672978	2:j:152672623-152672978	14	1.000	0.933	junction	30.485
Esophagus - Mucosa	PRPF40A	gene:ENSG00000196504:c:152673042-152673598	2:j:152673042-152673598	15	1.000	1.000	junction	30.485
Esophagus - Mucosa	PRPF40A	gene:ENSG00000196504:c:152673706-152676405	2:j:152673706-152676405	15	1.000	1.000	junction	30.485
Esophagus - Mucosa	PRPF40A	gene:ENSG00000196504:c:152676779-152677451	2:j:152676779-152677451	15	1.000	1.000	junction	30.485
Esophagus - Mucosa	PRPF40A	gene:ENSG00000196504:c:152681336-152690962	2:j:152681336-152690962	14	1.000	0.933	junction	30.485
Esophagus - Mucosa	PRPF40A	gene:ENSG00000196504:s:152657885-152658020	2:j:152656398-152657889	15	0.842	1.000	junction	30.485
Esophagus - Mucosa	PRPF40A	gene:ENSG00000196504:s:152664138-152664252	2:j:152663967-152664138	15	0.664	1.000	junction	30.485
Esophagus - Mucosa	PRPF40A	gene:ENSG00000196504:s:152669137-152669270	2:j:152664252-152669137	15	0.855	1.000	junction	30.485
Esophagus - Mucosa	PRPF40A	gene:ENSG00000196504:s:152679129-152679472	2:j:152679109-152679352	15	0.926	1.000	junction	30.485
Esophagus - Mucosa	PRPF40A	gene:ENSG00000196504:s:152715995-152716130	2:j:152694622-152715995	15	0.897	1.000	junction	30.485
Esophagus - Mucosa	PRPF40A	gene:ENSG00000196504:s:152717230-152717625	2:j:152716126-152717356	15	0.835	1.000	junction	30.485
Esophagus - Mucosa	PRPF40A	gene:ENSG00000196504:t:152694063-152694622	2:j:152694622-152715995	15	0.887	1.000	junction	30.485
Esophagus - Mucosa	PRPF40B	gene:ENSG00000110844:c:49631544-49631860	12:j:49631544-49631860	13	1.000	0.867	junction	11.634
Esophagus - Mucosa	PRPF40B	gene:ENSG00000110844:c:49633547-49633637	12:j:49633547-49633637	15	1.000	1.000	junction	11.634
Esophagus - Mucosa	PRPF40B	gene:ENSG00000110844:c:49634092-49634332	12:j:49634092-49634332	15	1.000	1.000	junction	11.634
Esophagus - Mucosa	PRPF40B	gene:ENSG00000110844:c:49634455-49634538	12:j:49634455-49634538	15	1.000	1.000	junction	11.634
Esophagus - Mucosa	PRPF40B	gene:ENSG00000110844:c:49635473-49635843	12:j:49635473-49635843	15	1.000	1.000	junction	11.634
Esophagus - Mucosa	PRPF40B	gene:ENSG00000110844:c:49635993-49636716	12:j:49635993-49636716	15	1.000	1.000	junction	11.634
Esophagus - Mucosa	PRPF40B	gene:ENSG00000110844:c:49643752-49643861	12:j:49643752-49643861	15	1.000	1.000	junction	11.634
Esophagus - Mucosa	PRPF40B	gene:ENSG00000110844:s:49634538-49634819	12:j:49634602-49635099	14	0.969	0.933	junction	11.634
Esophagus - Mucosa	PRPF40B	gene:ENSG00000110844:s:49636716-49636849	12:j:49636849-49637470	15	0.527	1.000	junction	11.634
Esophagus - Mucosa	PRPF40B	gene:ENSG00000110844:s:49637470-49637584	12:i:49637585-49637732	15	0.618	1.000	intron	11.634
Esophagus - Mucosa	PRPF40B	gene:ENSG00000110844:s:49641908-49642024	12:j:49642024-49642235	15	0.510	1.000	junction	11.634
Esophagus - Mucosa	PRPF40B	gene:ENSG00000110844:s:49642235-49642372	12:i:49642373-49642579	15	0.565	1.000	intron	11.634
Esophagus - Mucosa	PRPF40B	gene:ENSG00000110844:s:49642927-49643020	12:j:49643016-49643223	15	0.521	1.000	junction	11.634
Esophagus - Mucosa	PRPF40B	gene:ENSG00000110844:s:49643223-49643397	12:j:49643397-49643691	15	0.579	1.000	junction	11.634
Esophagus - Mucosa	PRPF40B	gene:ENSG00000110844:s:49643861-49644004	12:j:49644004-49644100	15	0.502	1.000	junction	11.634
Esophagus - Mucosa	PRPF4B	gene:ENSG00000112739:c:4021466-4031559	6:j:4021466-4031559	14	1.000	0.933	junction	32.734
Esophagus - Mucosa	PRPF4B	gene:ENSG00000112739:c:4032755-4037397	6:j:4032755-4037397	15	1.000	1.000	junction	32.734
Esophagus - Mucosa	PRPF4B	gene:ENSG00000112739:c:4037570-4040772	6:j:4037570-4040772	15	1.000	1.000	junction	32.734
Esophagus - Mucosa	PRPF4B	gene:ENSG00000112739:c:4040927-4042487	6:j:4040927-4042487	15	1.000	1.000	junction	32.734
Esophagus - Mucosa	PRPF4B	gene:ENSG00000112739:c:4042568-4043813	6:j:4042568-4043813	15	1.000	1.000	junction	32.734
Esophagus - Mucosa	PRPF4B	gene:ENSG00000112739:c:4047248-4049016	6:j:4047248-4049016	15	1.000	1.000	junction	32.734
Esophagus - Mucosa	PRPF4B	gene:ENSG00000112739:c:4049106-4049732	6:j:4049106-4049732	15	1.000	1.000	junction	32.734
Esophagus - Mucosa	PRPF4B	gene:ENSG00000112739:c:4049879-4051957	6:j:4049879-4051957	15	1.000	1.000	junction	32.734
Esophagus - Mucosa	PRPF4B	gene:ENSG00000112739:c:4052094-4052720	6:j:4052094-4052720	15	1.000	1.000	junction	32.734
Esophagus - Mucosa	PRPF4B	gene:ENSG00000112739:c:4057187-4058728	6:j:4057187-4058728	15	1.000	1.000	junction	32.734
Esophagus - Mucosa	PRPF4B	gene:ENSG00000112739:s:4052720-4052873	6:j:4052873-4056321	15	0.970	1.000	junction	32.734
Esophagus - Mucosa	PRPF4B	gene:ENSG00000112739:s:4056321-4056435	6:j:4056435-4057036	15	0.928	1.000	junction	32.734
Esophagus - Mucosa	PRPF4B	gene:ENSG00000112739:s:4058728-4058890	6:j:4058814-4060413	15	0.778	1.000	junction	32.734
Esophagus - Mucosa	PRPF4B	gene:ENSG00000112739:s:4060413-4060686	6:i:4060687-4060981	15	0.852	1.000	intron	32.734
Esophagus - Mucosa	PRPF4B	gene:ENSG00000112739:s:4060982-4061147	6:i:4061148-4061654	15	0.765	1.000	intron	32.734
Esophagus - Mucosa	PRPF4B	gene:ENSG00000112739:s:4062104-4062299	6:i:4062300-4062556	15	0.517	1.000	intron	32.734
Esophagus - Mucosa	PRPF4B	gene:ENSG00000112739:s:4063074-4063556	6:i:4063557-4064800	15	0.761	1.000	intron	32.734
Esophagus - Mucosa	PRPF4B	gene:ENSG00000112739:t:4056321-4056435	6:j:4052873-4056321	15	0.840	1.000	junction	32.734
Esophagus - Mucosa	PRPF4B	gene:ENSG00000112739:t:4057036-4057187	6:j:4056435-4057036	15	0.691	1.000	junction	32.734
Esophagus - Mucosa	PRPF4B	gene:ENSG00000112739:t:4063074-4063556	6:i:4062761-4063073	15	0.535	1.000	intron	32.734
Esophagus - Mucosa	PRPF6	gene:ENSG00000101161:c:63983215-63984907	20:j:63983215-63984907	15	1.000	1.000	junction	30.245
Esophagus - Mucosa	PRPF6	gene:ENSG00000101161:c:63985025-63993407	20:j:63985025-63993407	15	1.000	1.000	junction	30.245
Esophagus - Mucosa	PRPF6	gene:ENSG00000101161:c:63993485-63994916	20:j:63993485-63994916	15	1.000	1.000	junction	30.245
Esophagus - Mucosa	PRPF6	gene:ENSG00000101161:c:63995092-63995327	20:j:63995092-63995327	15	1.000	1.000	junction	30.245
Esophagus - Mucosa	PRPF6	gene:ENSG00000101161:c:63995482-63999045	20:j:63995482-63999045	15	1.000	1.000	junction	30.245
Esophagus - Mucosa	PRPF6	gene:ENSG00000101161:c:63999139-63999603	20:j:63999139-63999603	15	1.000	1.000	junction	30.245
Esophagus - Mucosa	PRPF6	gene:ENSG00000101161:c:63999759-64001077	20:j:63999759-64001077	15	1.000	1.000	junction	30.245
Esophagus - Mucosa	PRPF6	gene:ENSG00000101161:c:64022878-64024555	20:j:64022878-64024555	15	1.000	1.000	junction	30.245
Esophagus - Mucosa	PRPF6	gene:ENSG00000101161:c:64027158-64027603	20:j:64027158-64027603	15	1.000	1.000	junction	30.245
Esophagus - Mucosa	PRPF6	gene:ENSG00000101161:c:64028569-64029377	20:j:64028569-64029377	15	1.000	1.000	junction	30.245
Esophagus - Mucosa	PRPF6	gene:ENSG00000101161:s:63981135-63981316	20:j:63981316-63983047	14	0.768	0.933	junction	30.245
Esophagus - Mucosa	PRPF6	gene:ENSG00000101161:s:64001077-64001239	20:j:64001239-64010200	15	0.956	1.000	junction	30.245
Esophagus - Mucosa	PRPF6	gene:ENSG00000101161:s:64010200-64010318	20:j:64010318-64011285	15	0.990	1.000	junction	30.245
Esophagus - Mucosa	PRPF6	gene:ENSG00000101161:s:64016723-64016845	20:j:64016845-64022757	15	0.958	1.000	junction	30.245
Esophagus - Mucosa	PRPF6	gene:ENSG00000101161:s:64024555-64024693	20:j:64024693-64025939	15	0.985	1.000	junction	30.245
Esophagus - Mucosa	PRPF6	gene:ENSG00000101161:s:64027603-64027736	20:j:64027736-64028478	15	0.793	1.000	junction	30.245
Esophagus - Mucosa	PRPF6	gene:ENSG00000101161:s:64029377-64029685	20:j:64029491-64031918	15	0.823	1.000	junction	30.245
Esophagus - Mucosa	PRPF6	gene:ENSG00000101161:t:64016723-64016845	20:j:64011503-64016723	15	0.992	1.000	junction	30.245
Esophagus - Mucosa	PRPF6	gene:ENSG00000101161:t:64026982-64027158	20:j:64026058-64026982	15	0.986	1.000	junction	30.245
Esophagus - Mucosa	PRPF8	gene:ENSG00000174231:c:1651553-1651648	17:j:1651553-1651648	15	1.000	1.000	junction	63.301
Esophagus - Mucosa	PRPF8	gene:ENSG00000174231:c:1653683-1653777	17:j:1653683-1653777	15	1.000	1.000	junction	63.301
Esophagus - Mucosa	PRPF8	gene:ENSG00000174231:c:1654016-1655350	17:j:1654016-1655350	15	1.000	1.000	junction	63.301
Esophagus - Mucosa	PRPF8	gene:ENSG00000174231:c:1655543-1656392	17:j:1655543-1656392	15	1.000	1.000	junction	63.301
Esophagus - Mucosa	PRPF8	gene:ENSG00000174231:c:1656565-1656648	17:j:1656565-1656648	15	1.000	1.000	junction	63.301
Esophagus - Mucosa	PRPF8	gene:ENSG00000174231:c:1656761-1658253	17:j:1656761-1658253	15	1.000	1.000	junction	63.301
Esophagus - Mucosa	PRPF8	gene:ENSG00000174231:c:1660001-1660432	17:j:1660001-1660432	15	1.000	1.000	junction	63.301
Esophagus - Mucosa	PRPF8	gene:ENSG00000174231:c:1660578-1660698	17:j:1660578-1660698	15	1.000	1.000	junction	63.301
Esophagus - Mucosa	PRPF8	gene:ENSG00000174231:c:1673197-1673357	17:j:1673197-1673357	15	1.000	1.000	junction	63.301
Esophagus - Mucosa	PRPF8	gene:ENSG00000174231:c:1673567-1673746	17:j:1673567-1673746	15	1.000	1.000	junction	63.301
Esophagus - Mucosa	PRPF8	gene:ENSG00000174231:c:1673892-1674442	17:j:1673892-1674442	15	1.000	1.000	junction	63.301
Esophagus - Mucosa	PRPF8	gene:ENSG00000174231:c:1674680-1675152	17:j:1674680-1675152	15	1.000	1.000	junction	63.301
Esophagus - Mucosa	PRPF8	gene:ENSG00000174231:c:1675812-1675928	17:j:1675812-1675928	15	1.000	1.000	junction	63.301
Esophagus - Mucosa	PRPF8	gene:ENSG00000174231:c:1676054-1676207	17:j:1676054-1676207	14	1.000	0.933	junction	63.301
Esophagus - Mucosa	PRPF8	gene:ENSG00000174231:c:1676370-1676505	17:j:1676370-1676505	15	1.000	1.000	junction	63.301
Esophagus - Mucosa	PRPF8	gene:ENSG00000174231:c:1676711-1676976	17:j:1676711-1676976	15	1.000	1.000	junction	63.301
Esophagus - Mucosa	PRPF8	gene:ENSG00000174231:c:1677172-1677565	17:j:1677172-1677565	14	1.000	0.933	junction	63.301
Esophagus - Mucosa	PRPF8	gene:ENSG00000174231:c:1678652-1678762	17:j:1678652-1678762	15	1.000	1.000	junction	63.301
Esophagus - Mucosa	PRPF8	gene:ENSG00000174231:c:1678881-1679017	17:j:1678881-1679017	14	1.000	0.933	junction	63.301
Esophagus - Mucosa	PRPF8	gene:ENSG00000174231:c:1679206-1679291	17:j:1679206-1679291	14	1.000	0.933	junction	63.301
Esophagus - Mucosa	PRPF8	gene:ENSG00000174231:c:1679410-1679609	17:j:1679410-1679609	15	1.000	1.000	junction	63.301
Esophagus - Mucosa	PRPF8	gene:ENSG00000174231:c:1679799-1680726	17:j:1679799-1680726	14	1.000	0.933	junction	63.301
Esophagus - Mucosa	PRPF8	gene:ENSG00000174231:c:1680831-1680929	17:j:1680831-1680929	14	1.000	0.933	junction	63.301
Esophagus - Mucosa	PRPF8	gene:ENSG00000174231:c:1681054-1681478	17:j:1681054-1681478	14	1.000	0.933	junction	63.301
Esophagus - Mucosa	PRPF8	gene:ENSG00000174231:c:1681690-1681820	17:j:1681690-1681820	14	1.000	0.933	junction	63.301
Esophagus - Mucosa	PRPF8	gene:ENSG00000174231:c:1682038-1682129	17:j:1682038-1682129	14	1.000	0.933	junction	63.301
Esophagus - Mucosa	PRPF8	gene:ENSG00000174231:c:1682293-1683533	17:j:1682293-1683533	14	1.000	0.933	junction	63.301
Esophagus - Mucosa	PRPF8	gene:ENSG00000174231:c:1683701-1684472	17:j:1683701-1684472	14	1.000	0.933	junction	63.301
Esophagus - Mucosa	PRPF8	gene:ENSG00000174231:s:1652731-1653683	17:j:1651788-1653542	15	0.912	1.000	junction	63.301
Esophagus - Mucosa	PRPF8	gene:ENSG00000174231:s:1659841-1660001	17:j:1659548-1659841	15	0.579	1.000	junction	63.301
Esophagus - Mucosa	PRPF8	gene:ENSG00000174231:s:1661271-1661406	17:j:1661162-1661271	15	0.994	1.000	junction	63.301
Esophagus - Mucosa	PRPF8	gene:ENSG00000174231:s:1661906-1662153	17:j:1661790-1661906	15	0.987	1.000	junction	63.301
Esophagus - Mucosa	PRPF8	gene:ENSG00000174231:s:1672941-1673197	17:j:1662153-1673081	15	0.993	1.000	junction	63.301
Esophagus - Mucosa	PRPF8	gene:ENSG00000174231:s:1675620-1675812	17:j:1675339-1675620	15	0.976	1.000	junction	63.301
Esophagus - Mucosa	PRPF8	gene:ENSG00000174231:s:1678441-1678652	17:j:1677694-1678518	14	0.732	0.933	junction	63.301
Esophagus - Mucosa	PRPF8	gene:ENSG00000174231:s:1684780-1684882	17:j:1684582-1684780	14	0.827	0.933	junction	63.301
Esophagus - Mucosa	PRPF8	gene:ENSG00000174231:t:1651648-1651788	17:j:1651788-1653542	15	0.635	1.000	junction	63.301
Esophagus - Mucosa	PRPF8	gene:ENSG00000174231:t:1660698-1660827	17:j:1660827-1660993	15	0.991	1.000	junction	63.301
Esophagus - Mucosa	PRPF8	gene:ENSG00000174231:t:1661271-1661406	17:j:1661406-1661611	15	0.987	1.000	junction	63.301
Esophagus - Mucosa	PRPS1	gene:ENSG00000147224:s:107628424-107628750	X:j:107628750-107639295	14	0.968	0.933	junction	8.380
Esophagus - Mucosa	PRPS1	gene:ENSG00000147224:s:107639295-107639478	X:j:107639478-107640902	14	0.967	0.933	junction	8.380
Esophagus - Mucosa	PRPS1	gene:ENSG00000147224:s:107642366-107642538	X:j:107642490-107645177	14	0.815	0.933	junction	8.380
Esophagus - Mucosa	PRPS1	gene:ENSG00000147224:s:107645177-107645350	X:j:107645350-107647606	15	0.852	1.000	junction	8.380
Esophagus - Mucosa	PRPS1	gene:ENSG00000147224:s:107647606-107647765	X:j:107647765-107649940	14	0.871	0.933	junction	8.380
Esophagus - Mucosa	PRPS1	gene:ENSG00000147224:t:107642366-107642538	X:j:107641000-107642366	14	0.958	0.933	junction	8.380
Esophagus - Mucosa	PRPS2	gene:ENSG00000101911:c:12819680-12820644	X:j:12819680-12820644	15	1.000	1.000	junction	10.521
Esophagus - Mucosa	PRPS2	gene:ENSG00000101911:s:12791355-12791619	X:j:12791619-12799207	14	0.975	0.933	junction	10.521
Esophagus - Mucosa	PRPS2	gene:ENSG00000101911:s:12799207-12799399	X:j:12799390-12809234	13	0.771	0.867	junction	10.521
Esophagus - Mucosa	PRPS2	gene:ENSG00000101911:s:12810022-12810369	X:j:12810146-12819507	14	0.920	0.933	junction	10.521
Esophagus - Mucosa	PRPS2	gene:ENSG00000101911:s:12820644-12820803	X:j:12820803-12822704	14	0.867	0.933	junction	10.521
Esophagus - Mucosa	PRPSAP1	gene:ENSG00000161542:c:76311700-76312870	17:j:76311700-76312870	15	1.000	1.000	junction	48.076
Esophagus - Mucosa	PRPSAP1	gene:ENSG00000161542:c:76332435-76344671	17:j:76332435-76344671	15	1.000	1.000	junction	48.076
Esophagus - Mucosa	PRPSAP1	gene:ENSG00000161542:c:76344737-76348529	17:j:76344737-76348529	15	1.000	1.000	junction	48.076
Esophagus - Mucosa	PRPSAP1	gene:ENSG00000161542:s:76330043-76330301	17:j:76328862-76330043	15	0.644	1.000	junction	48.076
Esophagus - Mucosa	PRPSAP1	gene:ENSG00000161542:s:76332263-76332435	17:j:76330666-76332263	15	0.850	1.000	junction	48.076
Esophagus - Mucosa	PRPSAP1	gene:ENSG00000161542:t:76348529-76348581	17:j:76348581-76353534	15	0.950	1.000	junction	48.076
Esophagus - Mucosa	PRPSAP2	gene:ENSG00000141127:s:18865802-18865952	17:j:18865952-18867282	15	0.773	1.000	junction	19.719
Esophagus - Mucosa	PRPSAP2	gene:ENSG00000141127:s:18877698-18877870	17:j:18877870-18882568	15	0.944	1.000	junction	19.719
Esophagus - Mucosa	PRPSAP2	gene:ENSG00000141127:s:18911103-18911251	17:j:18911251-18923914	15	0.951	1.000	junction	19.719
Esophagus - Mucosa	PRPSAP2	gene:ENSG00000141127:s:18928268-18928957	17:j:18928957-18930540	15	0.637	1.000	junction	19.719
Esophagus - Mucosa	PRPSAP2	gene:ENSG00000141127:t:18865802-18865952	17:j:18865564-18865802	15	0.861	1.000	junction	19.719
Esophagus - Mucosa	PRPSAP2	gene:ENSG00000141127:t:18872583-18872649	17:j:18867334-18872583	14	0.705	0.933	junction	19.719
Esophagus - Mucosa	PRPSAP2	gene:ENSG00000141127:t:18877698-18877870	17:j:18872649-18877698	15	0.985	1.000	junction	19.719
Esophagus - Mucosa	PRPSAP2	gene:ENSG00000141127:t:18889822-18889877	17:j:18882683-18889822	15	0.932	1.000	junction	19.719
Esophagus - Mucosa	PRPSAP2	gene:ENSG00000141127:t:18911103-18911251	17:j:18889877-18911103	15	0.965	1.000	junction	19.719
Esophagus - Mucosa	PRPSAP2	gene:ENSG00000141127:t:18923914-18924000	17:j:18911251-18923914	15	0.947	1.000	junction	19.719
Esophagus - Mucosa	PRPSAP2	gene:ENSG00000141127:t:18928268-18928957	17:j:18923984-18928811	15	0.911	1.000	junction	19.719
Esophagus - Mucosa	PRPSAP2	gene:ENSG00000141127:t:18930540-18931287	17:j:18928957-18930540	15	0.687	1.000	junction	19.719
Esophagus - Mucosa	PRR12	gene:ENSG00000126464:c:49594615-49594697	19:j:49594615-49594697	13	1.000	0.867	junction	8.852
Esophagus - Mucosa	PRR12	gene:ENSG00000126464:c:49598013-49599272	19:j:49598013-49599272	14	1.000	0.933	junction	8.852
Esophagus - Mucosa	PRR12	gene:ENSG00000126464:c:49599938-49601491	19:j:49599938-49601491	13	1.000	0.867	junction	8.852
Esophagus - Mucosa	PRR12	gene:ENSG00000126464:c:49614649-49614876	19:j:49614649-49614876	15	1.000	1.000	junction	8.852
Esophagus - Mucosa	PRR12	gene:ENSG00000126464:c:49615009-49615747	19:j:49615009-49615747	15	1.000	1.000	junction	8.852
Esophagus - Mucosa	PRR12	gene:ENSG00000126464:c:49616219-49620352	19:j:49616219-49620352	15	1.000	1.000	junction	8.852
Esophagus - Mucosa	PRR12	gene:ENSG00000126464:c:49620477-49621525	19:j:49620477-49621525	15	1.000	1.000	junction	8.852
Esophagus - Mucosa	PRR12	gene:ENSG00000126464:c:49624990-49625105	19:j:49624990-49625105	15	1.000	1.000	junction	8.852
Esophagus - Mucosa	PRR12	gene:ENSG00000126464:c:49625200-49625461	19:j:49625200-49625461	15	1.000	1.000	junction	8.852
Esophagus - Mucosa	PRR12	gene:ENSG00000126464:s:49601491-49601918	19:j:49601918-49614533	15	0.978	1.000	junction	8.852
Esophagus - Mucosa	PRR12	gene:ENSG00000126464:t:49624844-49624990	19:j:49621622-49624844	15	0.900	1.000	junction	8.852
Esophagus - Mucosa	PRR13	gene:ENSG00000205352:s:53443541-53444091	12:j:53443773-53446015	15	0.984	1.000	junction	108.407
Esophagus - Mucosa	PRR13	gene:ENSG00000205352:t:53443541-53444091	12:i:53443537-53443540	15	0.971	1.000	intron	108.407
Esophagus - Mucosa	PRR14	gene:ENSG00000156858:c:30651668-30651796	16:j:30651668-30651796	14	1.000	0.933	junction	27.165
Esophagus - Mucosa	PRR14	gene:ENSG00000156858:c:30655420-30655502	16:j:30655420-30655502	15	1.000	1.000	junction	27.165
Esophagus - Mucosa	PRR14	gene:ENSG00000156858:s:30651796-30651964	16:j:30651964-30652721	15	0.987	1.000	junction	27.165
Esophagus - Mucosa	PRR14	gene:ENSG00000156858:s:30652914-30653103	16:j:30653103-30653365	15	0.960	1.000	junction	27.165
Esophagus - Mucosa	PRR14	gene:ENSG00000156858:s:30654109-30654339	16:j:30654339-30654629	15	0.884	1.000	junction	27.165
Esophagus - Mucosa	PRR14	gene:ENSG00000156858:s:30654821-30654997	16:i:30654998-30655140	15	0.986	1.000	intron	27.165
Esophagus - Mucosa	PRR14	gene:ENSG00000156858:t:30651190-30651668	16:i:30651128-30651189	15	0.574	1.000	intron	27.165
Esophagus - Mucosa	PRR14	gene:ENSG00000156858:t:30654109-30654339	16:j:30653408-30654230	15	0.675	1.000	junction	27.165
Esophagus - Mucosa	PRR14	gene:ENSG00000156858:t:30655351-30655420	16:j:30655214-30655351	15	0.513	1.000	junction	27.165
Esophagus - Mucosa	PRR3	gene:ENSG00000204576:c:30562124-30562389	6:j:30562124-30562389	13	1.000	0.867	junction	6.867
Esophagus - Mucosa	PRR34-AS1	gene:ENSG00000241990:c:46056945-46057062	22:j:46056945-46057062	15	1.000	1.000	junction	9.211
Esophagus - Mucosa	PRR34-AS1	gene:ENSG00000241990:t:46056847-46056945	22:j:46053920-46056847	15	0.918	1.000	junction	9.211
Esophagus - Mucosa	PRR5	gene:ENSG00000186654:t:44736772-44737681	22:j:44735162-44736772	15	0.609	1.000	junction	13.857
Esophagus - Mucosa	PRR5-ARHGAP8	gene:ENSG00000248405:c:44814758-44822371	22:j:44814758-44822371	14	1.000	0.933	junction	0.633
Esophagus - Mucosa	PRR5-ARHGAP8	gene:ENSG00000248405:c:44825593-44845269	22:j:44825593-44845269	14	1.000	0.933	junction	0.633
Esophagus - Mucosa	PRR7-AS1	gene:ENSG00000246334:t:177439914-177440031	5:i:177440032-177442802	15	0.979	1.000	intron	1.359
Esophagus - Mucosa	PRRC1	gene:ENSG00000164244:c:127524920-127526618	5:j:127524920-127526618	14	1.000	0.933	junction	14.947
Esophagus - Mucosa	PRRC1	gene:ENSG00000164244:c:127526778-127530294	5:j:127526778-127530294	15	1.000	1.000	junction	14.947
Esophagus - Mucosa	PRRC1	gene:ENSG00000164244:c:127530396-127533623	5:j:127530396-127533623	14	1.000	0.933	junction	14.947
Esophagus - Mucosa	PRRC1	gene:ENSG00000164244:c:127533786-127539040	5:j:127533786-127539040	15	1.000	1.000	junction	14.947
Esophagus - Mucosa	PRRC1	gene:ENSG00000164244:s:127539040-127539143	5:j:127539143-127547819	14	0.966	0.933	junction	14.947
Esophagus - Mucosa	PRRC1	gene:ENSG00000164244:s:127547819-127547921	5:j:127547921-127551707	15	0.830	1.000	junction	14.947
Esophagus - Mucosa	PRRC1	gene:ENSG00000164244:t:127523460-127524108	5:j:127517776-127523460	13	0.924	0.867	junction	14.947
Esophagus - Mucosa	PRRC2A	gene:ENSG00000204469:c:31622901-31623732	6:j:31622901-31623732	15	1.000	1.000	junction	62.938
Esophagus - Mucosa	PRRC2A	gene:ENSG00000204469:c:31623909-31624261	6:j:31623909-31624261	15	1.000	1.000	junction	62.938
Esophagus - Mucosa	PRRC2A	gene:ENSG00000204469:c:31624360-31624450	6:j:31624360-31624450	15	1.000	1.000	junction	62.938
Esophagus - Mucosa	PRRC2A	gene:ENSG00000204469:c:31624522-31625171	6:j:31624522-31625171	15	1.000	1.000	junction	62.938
Esophagus - Mucosa	PRRC2A	gene:ENSG00000204469:c:31625314-31625460	6:j:31625314-31625460	15	1.000	1.000	junction	62.938
Esophagus - Mucosa	PRRC2A	gene:ENSG00000204469:c:31626162-31626772	6:j:31626162-31626772	15	1.000	1.000	junction	62.938
Esophagus - Mucosa	PRRC2A	gene:ENSG00000204469:c:31627198-31627765	6:j:31627198-31627765	15	1.000	1.000	junction	62.938
Esophagus - Mucosa	PRRC2A	gene:ENSG00000204469:c:31630801-31631139	6:j:31630801-31631139	15	1.000	1.000	junction	62.938
Esophagus - Mucosa	PRRC2A	gene:ENSG00000204469:c:31633647-31633859	6:j:31633647-31633859	15	1.000	1.000	junction	62.938
Esophagus - Mucosa	PRRC2A	gene:ENSG00000204469:c:31635465-31635582	6:j:31635465-31635582	15	1.000	1.000	junction	62.938
Esophagus - Mucosa	PRRC2A	gene:ENSG00000204469:c:31636049-31636209	6:j:31636049-31636209	15	1.000	1.000	junction	62.938
Esophagus - Mucosa	PRRC2A	gene:ENSG00000204469:s:31625460-31625611	6:j:31625611-31625792	15	0.984	1.000	junction	62.938
Esophagus - Mucosa	PRRC2A	gene:ENSG00000204469:s:31626772-31626862	6:j:31626862-31626982	15	0.913	1.000	junction	62.938
Esophagus - Mucosa	PRRC2A	gene:ENSG00000204469:s:31627765-31628239	6:j:31628239-31629144	15	0.565	1.000	junction	62.938
Esophagus - Mucosa	PRRC2A	gene:ENSG00000204469:s:31628640-31629334	6:j:31629334-31629548	15	0.515	1.000	junction	62.938
Esophagus - Mucosa	PRRC2A	gene:ENSG00000204469:s:31629548-31629845	6:j:31629845-31630591	15	0.774	1.000	junction	62.938
Esophagus - Mucosa	PRRC2A	gene:ENSG00000204469:s:31631139-31632992	6:j:31632992-31633379	15	0.702	1.000	junction	62.938
Esophagus - Mucosa	PRRC2A	gene:ENSG00000204469:s:31633859-31633989	6:j:31633989-31634236	15	0.590	1.000	junction	62.938
Esophagus - Mucosa	PRRC2A	gene:ENSG00000204469:s:31634236-31634365	6:i:31634366-31634406	15	0.523	1.000	intron	62.938
Esophagus - Mucosa	PRRC2A	gene:ENSG00000204469:s:31634407-31634557	6:j:31634557-31634753	15	0.558	1.000	junction	62.938
Esophagus - Mucosa	PRRC2A	gene:ENSG00000204469:s:31634753-31634977	6:j:31634977-31635132	15	0.558	1.000	junction	62.938
Esophagus - Mucosa	PRRC2A	gene:ENSG00000204469:s:31635582-31635749	6:j:31635749-31635967	15	0.618	1.000	junction	62.938
Esophagus - Mucosa	PRRC2A	gene:ENSG00000204469:s:31637042-31637136	6:j:31637136-31637234	15	0.575	1.000	junction	62.938
Esophagus - Mucosa	PRRC2A	gene:ENSG00000204469:s:31637216-31637324	6:j:31637324-31637446	15	0.541	1.000	junction	62.938
Esophagus - Mucosa	PRRC2A	gene:ENSG00000204469:t:31626020-31626162	6:j:31625871-31626020	15	0.977	1.000	junction	62.938
Esophagus - Mucosa	PRRC2A	gene:ENSG00000204469:t:31637042-31637136	6:j:31636945-31637042	15	0.521	1.000	junction	62.938
Esophagus - Mucosa	PRRC2B	gene:ENSG00000130723:c:131436722-131438989	9:j:131436722-131438989	14	1.000	0.933	junction	39.489
Esophagus - Mucosa	PRRC2B	gene:ENSG00000130723:c:131465078-131467563	9:j:131465078-131467563	15	1.000	1.000	junction	39.489
Esophagus - Mucosa	PRRC2B	gene:ENSG00000130723:c:131467753-131470788	9:j:131467753-131470788	13	1.000	0.867	junction	39.489
Esophagus - Mucosa	PRRC2B	gene:ENSG00000130723:c:131470983-131473508	9:j:131470983-131473508	15	1.000	1.000	junction	39.489
Esophagus - Mucosa	PRRC2B	gene:ENSG00000130723:c:131477949-131478474	9:j:131477949-131478474	14	1.000	0.933	junction	39.489
Esophagus - Mucosa	PRRC2B	gene:ENSG00000130723:c:131478619-131479252	9:j:131478619-131479252	15	1.000	1.000	junction	39.489
Esophagus - Mucosa	PRRC2B	gene:ENSG00000130723:c:131482562-131482710	9:j:131482562-131482710	15	1.000	1.000	junction	39.489
Esophagus - Mucosa	PRRC2B	gene:ENSG00000130723:c:131484790-131484948	9:j:131484790-131484948	15	1.000	1.000	junction	39.489
Esophagus - Mucosa	PRRC2B	gene:ENSG00000130723:c:131485140-131486085	9:j:131485140-131486085	15	1.000	1.000	junction	39.489
Esophagus - Mucosa	PRRC2B	gene:ENSG00000130723:c:131487294-131487856	9:j:131487294-131487856	15	1.000	1.000	junction	39.489
Esophagus - Mucosa	PRRC2B	gene:ENSG00000130723:s:131432617-131432794	9:j:131432794-131436620	14	0.907	0.933	junction	39.489
Esophagus - Mucosa	PRRC2B	gene:ENSG00000130723:s:131438989-131439061	9:j:131439061-131444185	14	0.917	0.933	junction	39.489
Esophagus - Mucosa	PRRC2B	gene:ENSG00000130723:s:131444185-131444328	9:j:131444328-131446401	14	0.843	0.933	junction	39.489
Esophagus - Mucosa	PRRC2B	gene:ENSG00000130723:s:131447662-131448198	9:j:131447804-131455076	15	0.945	1.000	junction	39.489
Esophagus - Mucosa	PRRC2B	gene:ENSG00000130723:s:131455076-131455166	9:j:131455166-131459164	14	0.872	0.933	junction	39.489
Esophagus - Mucosa	PRRC2B	gene:ENSG00000130723:s:131473508-131473724	9:j:131473724-131474454	13	0.556	0.867	junction	39.489
Esophagus - Mucosa	PRRC2B	gene:ENSG00000130723:s:131479252-131479393	9:j:131479393-131481726	15	0.865	1.000	junction	39.489
Esophagus - Mucosa	PRRC2B	gene:ENSG00000130723:s:131482710-131482907	9:j:131482907-131483359	15	0.680	1.000	junction	39.489
Esophagus - Mucosa	PRRC2B	gene:ENSG00000130723:s:131483359-131483445	9:j:131483445-131484686	15	0.755	1.000	junction	39.489
Esophagus - Mucosa	PRRC2B	gene:ENSG00000130723:s:131486085-131486182	9:j:131486182-131487167	15	0.854	1.000	junction	39.489
Esophagus - Mucosa	PRRC2B	gene:ENSG00000130723:s:131487856-131488096	9:j:131488096-131491425	15	0.587	1.000	junction	39.489
Esophagus - Mucosa	PRRC2B	gene:ENSG00000130723:t:131447085-131447207	9:j:131446642-131447085	14	0.868	0.933	junction	39.489
Esophagus - Mucosa	PRRC2B	gene:ENSG00000130723:t:131464763-131465078	9:j:131459356-131464763	14	0.766	0.933	junction	39.489
Esophagus - Mucosa	PRRC2B	gene:ENSG00000130723:t:131477744-131477949	9:j:131476535-131477744	15	0.644	1.000	junction	39.489
Esophagus - Mucosa	PRRC2B	gene:ENSG00000130723:t:131487167-131487294	9:j:131486182-131487167	15	0.714	1.000	junction	39.489
Esophagus - Mucosa	PRRC2B	gene:ENSG00000130723:t:131495740-131500197	9:j:131492260-131495740	15	0.505	1.000	junction	39.489
Esophagus - Mucosa	PRRC2C	gene:ENSG00000117523:c:171524965-171527791	1:j:171524965-171527791	15	1.000	1.000	junction	47.475
Esophagus - Mucosa	PRRC2C	gene:ENSG00000117523:c:171527844-171532343	1:j:171527844-171532343	15	1.000	1.000	junction	47.475
Esophagus - Mucosa	PRRC2C	gene:ENSG00000117523:c:171535597-171536029	1:j:171535597-171536029	13	1.000	0.867	junction	47.475
Esophagus - Mucosa	PRRC2C	gene:ENSG00000117523:c:171536278-171537263	1:j:171536278-171537263	15	1.000	1.000	junction	47.475
Esophagus - Mucosa	PRRC2C	gene:ENSG00000117523:c:171537473-171539971	1:j:171537473-171539971	14	1.000	0.933	junction	47.475
Esophagus - Mucosa	PRRC2C	gene:ENSG00000117523:c:171542229-171545479	1:j:171542229-171545479	14	1.000	0.933	junction	47.475
Esophagus - Mucosa	PRRC2C	gene:ENSG00000117523:c:171561103-171566233	1:j:171561103-171566233	14	1.000	0.933	junction	47.475
Esophagus - Mucosa	PRRC2C	gene:ENSG00000117523:c:171566421-171566592	1:j:171566421-171566592	15	1.000	1.000	junction	47.475
Esophagus - Mucosa	PRRC2C	gene:ENSG00000117523:c:171568339-171571320	1:j:171568339-171571320	15	1.000	1.000	junction	47.475
Esophagus - Mucosa	PRRC2C	gene:ENSG00000117523:c:171575128-171577434	1:j:171575128-171577434	15	1.000	1.000	junction	47.475
Esophagus - Mucosa	PRRC2C	gene:ENSG00000117523:c:171577637-171579354	1:j:171577637-171579354	15	1.000	1.000	junction	47.475
Esophagus - Mucosa	PRRC2C	gene:ENSG00000117523:c:171579466-171579828	1:j:171579466-171579828	15	1.000	1.000	junction	47.475
Esophagus - Mucosa	PRRC2C	gene:ENSG00000117523:c:171579964-171583956	1:j:171579964-171583956	15	1.000	1.000	junction	47.475
Esophagus - Mucosa	PRRC2C	gene:ENSG00000117523:c:171584187-171584419	1:j:171584187-171584419	15	1.000	1.000	junction	47.475
Esophagus - Mucosa	PRRC2C	gene:ENSG00000117523:s:171545479-171545687	1:j:171545687-171550086	14	0.917	0.933	junction	47.475
Esophagus - Mucosa	PRRC2C	gene:ENSG00000117523:s:171550086-171550240	1:j:171550240-171557240	15	0.866	1.000	junction	47.475
Esophagus - Mucosa	PRRC2C	gene:ENSG00000117523:s:171557240-171558143	1:j:171558143-171561018	14	0.928	0.933	junction	47.475
Esophagus - Mucosa	PRRC2C	gene:ENSG00000117523:s:171566592-171566843	1:j:171566843-171568247	15	0.976	1.000	junction	47.475
Esophagus - Mucosa	PRRC2C	gene:ENSG00000117523:s:171584419-171584541	1:j:171584526-171587003	15	0.647	1.000	junction	47.475
Esophagus - Mucosa	PRRC2C	gene:ENSG00000117523:s:171587003-171587221	1:j:171587221-171587648	15	0.934	1.000	junction	47.475
Esophagus - Mucosa	PRRC2C	gene:ENSG00000117523:s:171589369-171589605	1:i:171589606-171591151	15	0.748	1.000	intron	47.475
Esophagus - Mucosa	PRRC2C	gene:ENSG00000117523:t:171574927-171575128	1:j:171571421-171574927	15	0.974	1.000	junction	47.475
Esophagus - Mucosa	PRRC2C	gene:ENSG00000117523:t:171588379-171588505	1:j:171587751-171588379	15	0.710	1.000	junction	47.475
Esophagus - Mucosa	PRRG2	gene:ENSG00000126460:c:49590052-49590371	19:j:49590052-49590371	15	1.000	1.000	junction	10.362
Esophagus - Mucosa	PRRG2	gene:ENSG00000126460:s:49583207-49583304	19:j:49583304-49583542	15	0.908	1.000	junction	10.362
Esophagus - Mucosa	PRRG2	gene:ENSG00000126460:t:49583913-49583952	19:j:49583717-49583913	15	0.936	1.000	junction	10.362
Esophagus - Mucosa	PRRG4	gene:ENSG00000135378:c:32830173-32830508	11:j:32830173-32830508	15	1.000	1.000	junction	17.959
Esophagus - Mucosa	PRRG4	gene:ENSG00000135378:c:32836821-32838882	11:j:32836821-32838882	15	1.000	1.000	junction	17.959
Esophagus - Mucosa	PRRG4	gene:ENSG00000135378:s:32830508-32830632	11:j:32830632-32836658	15	0.867	1.000	junction	17.959
Esophagus - Mucosa	PRRG4	gene:ENSG00000135378:s:32838882-32838930	11:j:32838930-32840107	15	0.930	1.000	junction	17.959
Esophagus - Mucosa	PRRG4	gene:ENSG00000135378:t:32853296-32858123	11:j:32840239-32853296	15	0.759	1.000	junction	17.959
Esophagus - Mucosa	PRRT2	gene:ENSG00000167371:t:29815494-29815892	16:i:29814853-29815493	15	0.932	1.000	intron	3.462
Esophagus - Mucosa	PRSS22	gene:ENSG00000005001:s:2853865-2854022	16:j:2853329-2853865	15	0.642	1.000	junction	216.872
Esophagus - Mucosa	PRSS22	gene:ENSG00000005001:s:2855574-2855984	16:j:2854022-2855574	15	0.646	1.000	junction	216.872
Esophagus - Mucosa	PRSS22	gene:ENSG00000005001:s:2856735-2857222	16:j:2856253-2856822	15	0.587	1.000	junction	216.872
Esophagus - Mucosa	PRSS22	gene:ENSG00000005001:s:2858023-2858170	16:i:2857927-2858022	15	0.624	1.000	intron	216.872
Esophagus - Mucosa	PRSS22	gene:ENSG00000005001:t:2856735-2857222	16:i:2857222-2857247	15	0.600	1.000	intron	216.872
Esophagus - Mucosa	PRSS27	gene:ENSG00000172382:s:2713072-2713698	16:j:2712814-2713529	15	0.676	1.000	junction	328.097
Esophagus - Mucosa	PRSS27	gene:ENSG00000172382:s:2714065-2714336	16:j:2713698-2714065	15	0.700	1.000	junction	328.097
Esophagus - Mucosa	PRSS27	gene:ENSG00000172382:s:2715718-2715880	16:j:2714336-2715718	15	0.867	1.000	junction	328.097
Esophagus - Mucosa	PRSS27	gene:ENSG00000172382:s:2720115-2720551	16:j:2716526-2720115	15	0.553	1.000	junction	328.097
Esophagus - Mucosa	PRSS27	gene:ENSG00000172382:t:2714065-2714336	16:j:2714336-2715718	15	0.550	1.000	junction	328.097
Esophagus - Mucosa	PRSS3	gene:ENSG00000010438:s:33750466-33750727	9:j:33750727-33796643	14	0.901	0.933	junction	66.833
Esophagus - Mucosa	PRSS3	gene:ENSG00000010438:s:33796643-33796887	9:j:33796802-33797829	15	0.995	1.000	junction	66.833
Esophagus - Mucosa	PRSS3	gene:ENSG00000010438:t:33796643-33796887	9:j:33750727-33796643	14	0.804	0.933	junction	66.833
Esophagus - Mucosa	PRSS3	gene:ENSG00000010438:t:33797829-33798082	9:j:33796802-33797829	15	0.838	1.000	junction	66.833
Esophagus - Mucosa	PRSS3	gene:ENSG00000010438:t:33798368-33798751	9:j:33798082-33798486	15	0.996	1.000	junction	66.833
Esophagus - Mucosa	PRSS8	gene:ENSG00000052344:c:31132335-31132429	16:j:31132335-31132429	15	1.000	1.000	junction	89.393
Esophagus - Mucosa	PRSS8	gene:ENSG00000052344:c:31132595-31132682	16:j:31132595-31132682	15	1.000	1.000	junction	89.393
Esophagus - Mucosa	PRSS8	gene:ENSG00000052344:c:31135171-31135414	16:j:31135171-31135414	15	1.000	1.000	junction	89.393
Esophagus - Mucosa	PRSS8	gene:ENSG00000052344:s:31134042-31135171	16:j:31133388-31135154	15	0.578	1.000	junction	89.393
Esophagus - Mucosa	PRUNE1	gene:ENSG00000143363:s:151028786-151028953	1:j:151028944-151033806	13	0.916	0.867	junction	9.162
Esophagus - Mucosa	PRUNE1	gene:ENSG00000143363:t:151025515-151025673	1:j:151024795-151025515	13	0.898	0.867	junction	9.162
Esophagus - Mucosa	PRUNE1	gene:ENSG00000143363:t:151027233-151027327	1:j:151025673-151027233	14	0.862	0.933	junction	9.162
Esophagus - Mucosa	PRUNE1	gene:ENSG00000143363:t:151033806-151035713	1:j:151028944-151033806	13	0.713	0.867	junction	9.162
Esophagus - Mucosa	PRXL2A	gene:ENSG00000122378:c:80426006-80427332	10:j:80426006-80427332	15	1.000	1.000	junction	56.859
Esophagus - Mucosa	PRXL2A	gene:ENSG00000122378:s:80408486-80408643	10:j:80408643-80420466	15	0.581	1.000	junction	56.859
Esophagus - Mucosa	PRXL2A	gene:ENSG00000122378:s:80427332-80427496	10:j:80427496-80431986	15	0.940	1.000	junction	56.859
Esophagus - Mucosa	PRXL2A	gene:ENSG00000122378:t:80422417-80422508	10:j:80420645-80422417	15	0.866	1.000	junction	56.859
Esophagus - Mucosa	PRXL2A	gene:ENSG00000122378:t:80425866-80426006	10:j:80422508-80425866	15	0.889	1.000	junction	56.859
Esophagus - Mucosa	PRXL2B	gene:ENSG00000157870:c:2587295-2587741	1:j:2587295-2587741	14	1.000	0.933	junction	10.390
Esophagus - Mucosa	PRXL2B	gene:ENSG00000157870:s:2587741-2587792	1:j:2587792-2588390	14	0.907	0.933	junction	10.390
Esophagus - Mucosa	PRXL2B	gene:ENSG00000157870:s:2588336-2588453	1:j:2588453-2588550	15	0.892	1.000	junction	10.390
Esophagus - Mucosa	PSAP	gene:ENSG00000197746:c:71819900-71820240	10:j:71819900-71820240	15	1.000	1.000	junction	339.411
Esophagus - Mucosa	PSAP	gene:ENSG00000197746:c:71828157-71828877	10:j:71828157-71828877	15	1.000	1.000	junction	339.411
Esophagus - Mucosa	PSAP	gene:ENSG00000197746:c:71831251-71831846	10:j:71831251-71831846	15	1.000	1.000	junction	339.411
Esophagus - Mucosa	PSAP	gene:ENSG00000197746:c:71831920-71834372	10:j:71831920-71834372	15	1.000	1.000	junction	339.411
Esophagus - Mucosa	PSAP	gene:ENSG00000197746:c:71834505-71851182	10:j:71834505-71851182	15	1.000	1.000	junction	339.411
Esophagus - Mucosa	PSAP	gene:ENSG00000197746:s:71818617-71818724	10:j:71817476-71818617	15	0.890	1.000	junction	339.411
Esophagus - Mucosa	PSAP	gene:ENSG00000197746:s:71819465-71819622	10:j:71819111-71819465	15	0.994	1.000	junction	339.411
Esophagus - Mucosa	PSAP	gene:ENSG00000197746:s:71819714-71819783	10:j:71819622-71819714	15	0.595	1.000	junction	339.411
Esophagus - Mucosa	PSAP	gene:ENSG00000197746:s:71821876-71822205	10:j:71820335-71821876	15	0.903	1.000	junction	339.411
Esophagus - Mucosa	PSAP	gene:ENSG00000197746:s:71825837-71825893	10:j:71822007-71825837	15	0.718	1.000	junction	339.411
Esophagus - Mucosa	PSAP	gene:ENSG00000197746:s:71828014-71828157	10:j:71825893-71828014	15	0.922	1.000	junction	339.411
Esophagus - Mucosa	PSAP	gene:ENSG00000197746:t:71816298-71817476	10:j:71817476-71818617	15	0.998	1.000	junction	339.411
Esophagus - Mucosa	PSAP	gene:ENSG00000197746:t:71818617-71818724	10:j:71818724-71819031	15	0.752	1.000	junction	339.411
Esophagus - Mucosa	PSAP	gene:ENSG00000197746:t:71828877-71829077	10:j:71829077-71831126	15	0.998	1.000	junction	339.411
Esophagus - Mucosa	PSAT1	gene:ENSG00000135069:c:78297270-78300602	9:j:78297270-78300602	14	1.000	0.933	junction	16.796
Esophagus - Mucosa	PSAT1	gene:ENSG00000135069:c:78300662-78301954	9:j:78300662-78301954	14	1.000	0.933	junction	16.796
Esophagus - Mucosa	PSAT1	gene:ENSG00000135069:c:78302023-78304735	9:j:78302023-78304735	14	1.000	0.933	junction	16.796
Esophagus - Mucosa	PSAT1	gene:ENSG00000135069:c:78304940-78306314	9:j:78304940-78306314	14	1.000	0.933	junction	16.796
Esophagus - Mucosa	PSAT1	gene:ENSG00000135069:c:78306486-78308414	9:j:78306486-78308414	15	1.000	1.000	junction	16.796
Esophagus - Mucosa	PSAT1	gene:ENSG00000135069:c:78308583-78317676	9:j:78308583-78317676	15	1.000	1.000	junction	16.796
Esophagus - Mucosa	PSAT1	gene:ENSG00000135069:s:78317676-78317804	9:j:78317804-78328051	15	0.788	1.000	junction	16.796
Esophagus - Mucosa	PSAT1	gene:ENSG00000135069:t:78328981-78330093	9:j:78328188-78328981	15	0.873	1.000	junction	16.796
Esophagus - Mucosa	PSCA	gene:ENSG00000167653:s:142681327-142681916	8:j:142681434-142681921	14	0.697	0.933	junction	182.085
Esophagus - Mucosa	PSD4	gene:ENSG00000125637:c:113193128-113193258	2:j:113193128-113193258	15	1.000	1.000	junction	18.187
Esophagus - Mucosa	PSD4	gene:ENSG00000125637:c:113193370-113193592	2:j:113193370-113193592	15	1.000	1.000	junction	18.187
Esophagus - Mucosa	PSD4	gene:ENSG00000125637:c:113193650-113193859	2:j:113193650-113193859	15	1.000	1.000	junction	18.187
Esophagus - Mucosa	PSD4	gene:ENSG00000125637:c:113195770-113196147	2:j:113195770-113196147	14	1.000	0.933	junction	18.187
Esophagus - Mucosa	PSD4	gene:ENSG00000125637:c:113199226-113201158	2:j:113199226-113201158	15	1.000	1.000	junction	18.187
Esophagus - Mucosa	PSD4	gene:ENSG00000125637:s:113184957-113185073	2:j:113185073-113185365	15	0.517	1.000	junction	18.187
Esophagus - Mucosa	PSD4	gene:ENSG00000125637:s:113185877-113186255	2:j:113186255-113192380	15	0.884	1.000	junction	18.187
Esophagus - Mucosa	PSD4	gene:ENSG00000125637:s:113192380-113192589	2:j:113192589-113193048	15	0.570	1.000	junction	18.187
Esophagus - Mucosa	PSD4	gene:ENSG00000125637:s:113193848-113193948	2:j:113193948-113195727	15	0.831	1.000	junction	18.187
Esophagus - Mucosa	PSD4	gene:ENSG00000125637:s:113197747-113198189	2:j:113197913-113198740	15	0.565	1.000	junction	18.187
Esophagus - Mucosa	PSD4	gene:ENSG00000125637:t:113199083-113199226	2:j:113198884-113199083	15	0.901	1.000	junction	18.187
Esophagus - Mucosa	PSEN1	gene:ENSG00000080815:c:73186920-73192644	14:j:73186920-73192644	15	1.000	1.000	junction	20.417
Esophagus - Mucosa	PSEN1	gene:ENSG00000080815:c:73198129-73206386	14:j:73198129-73206386	15	1.000	1.000	junction	20.417
Esophagus - Mucosa	PSEN1	gene:ENSG00000080815:s:73192644-73192864	14:j:73192864-73198031	15	0.843	1.000	junction	20.417
Esophagus - Mucosa	PSEN1	gene:ENSG00000080815:s:73206153-73206472	14:j:73206472-73211769	14	0.886	0.933	junction	20.417
Esophagus - Mucosa	PSEN1	gene:ENSG00000080815:t:73211769-73211942	14:j:73206472-73211769	14	0.863	0.933	junction	20.417
Esophagus - Mucosa	PSEN2	gene:ENSG00000143801:c:226888158-226888829	1:j:226888158-226888829	14	1.000	0.933	junction	9.460
Esophagus - Mucosa	PSEN2	gene:ENSG00000143801:c:226889049-226890035	1:j:226889049-226890035	14	1.000	0.933	junction	9.460
Esophagus - Mucosa	PSEN2	gene:ENSG00000143801:c:226894125-226895424	1:j:226894125-226895424	15	1.000	1.000	junction	9.460
Esophagus - Mucosa	PSEN2	gene:ENSG00000143801:s:226875365-226875552	1:j:226875550-226881888	14	0.900	0.933	junction	9.460
Esophagus - Mucosa	PSEN2	gene:ENSG00000143801:s:226890035-226890133	1:j:226890133-226891278	14	0.928	0.933	junction	9.460
Esophagus - Mucosa	PSEN2	gene:ENSG00000143801:t:226875365-226875552	1:j:226871404-226875365	13	0.804	0.867	junction	9.460
Esophagus - Mucosa	PSEN2	gene:ENSG00000143801:t:226881888-226882048	1:j:226875550-226881888	14	0.928	0.933	junction	9.460
Esophagus - Mucosa	PSEN2	gene:ENSG00000143801:t:226891278-226891365	1:j:226890133-226891278	14	0.874	0.933	junction	9.460
Esophagus - Mucosa	PSENEN	gene:ENSG00000205155:s:35745114-35745729	19:j:35745700-35745835	15	0.889	1.000	junction	52.418
Esophagus - Mucosa	PSIP1	gene:ENSG00000164985:c:15468843-15468957	9:j:15468843-15468957	15	1.000	1.000	junction	15.968
Esophagus - Mucosa	PSIP1	gene:ENSG00000164985:c:15469058-15469266	9:j:15469058-15469266	13	1.000	0.867	junction	15.968
Esophagus - Mucosa	PSIP1	gene:ENSG00000164985:c:15469336-15469938	9:j:15469336-15469938	13	1.000	0.867	junction	15.968
Esophagus - Mucosa	PSIP1	gene:ENSG00000164985:c:15486068-15486827	9:j:15486068-15486827	15	1.000	1.000	junction	15.968
Esophagus - Mucosa	PSIP1	gene:ENSG00000164985:c:15486931-15489986	9:j:15486931-15489986	15	1.000	1.000	junction	15.968
Esophagus - Mucosa	PSIP1	gene:ENSG00000164985:c:15506637-15510117	9:j:15506637-15510117	13	1.000	0.867	junction	15.968
Esophagus - Mucosa	PSIP1	gene:ENSG00000164985:s:15468630-15468843	9:j:15466859-15468630	15	0.692	1.000	junction	15.968
Esophagus - Mucosa	PSIP1	gene:ENSG00000164985:s:15474009-15474237	9:j:15472750-15474009	15	0.848	1.000	junction	15.968
Esophagus - Mucosa	PSIP1	gene:ENSG00000164985:s:15478477-15478552	9:j:15474237-15478477	15	0.916	1.000	junction	15.968
Esophagus - Mucosa	PSIP1	gene:ENSG00000164985:s:15485903-15486068	9:j:15479687-15486006	15	0.880	1.000	junction	15.968
Esophagus - Mucosa	PSIP1	gene:ENSG00000164985:s:15504612-15506637	9:j:15490124-15506561	13	0.881	0.867	junction	15.968
Esophagus - Mucosa	PSIP1	gene:ENSG00000164985:t:15469938-15469993	9:j:15469993-15472632	14	0.594	0.933	junction	15.968
Esophagus - Mucosa	PSIP1	gene:ENSG00000164985:t:15478477-15478552	9:j:15478552-15479591	15	0.783	1.000	junction	15.968
Esophagus - Mucosa	PSKH1	gene:ENSG00000159792:s:67908680-67910088	16:j:67909706-67927325	15	0.978	1.000	junction	13.980
Esophagus - Mucosa	PSMA1	gene:ENSG00000129084:c:14513887-14514403	11:j:14513887-14514403	15	1.000	1.000	junction	75.618
Esophagus - Mucosa	PSMA3	gene:ENSG00000100567:c:58257846-58257925	14:j:58257846-58257925	15	1.000	1.000	junction	80.937
Esophagus - Mucosa	PSMA3	gene:ENSG00000100567:s:58244831-58244941	14:j:58244941-58247750	15	0.989	1.000	junction	80.937
Esophagus - Mucosa	PSMA3	gene:ENSG00000100567:s:58247750-58247832	14:j:58247832-58252119	15	0.928	1.000	junction	80.937
Esophagus - Mucosa	PSMA3	gene:ENSG00000100567:s:58257925-58258454	14:j:58257998-58260948	15	0.962	1.000	junction	80.937
Esophagus - Mucosa	PSMA3	gene:ENSG00000100567:s:58260948-58261020	14:j:58261020-58263705	15	0.923	1.000	junction	80.937
Esophagus - Mucosa	PSMA3	gene:ENSG00000100567:s:58263524-58263770	14:j:58263770-58267474	15	0.634	1.000	junction	80.937
Esophagus - Mucosa	PSMA3	gene:ENSG00000100567:s:58267474-58268139	14:j:58267520-58270418	15	0.668	1.000	junction	80.937
Esophagus - Mucosa	PSMA3	gene:ENSG00000100567:s:58269975-58270485	14:j:58270485-58270934	15	0.688	1.000	junction	80.937
Esophagus - Mucosa	PSMA3	gene:ENSG00000100567:s:58270934-58270998	14:j:58270998-58271851	15	0.767	1.000	junction	80.937
Esophagus - Mucosa	PSMA3	gene:ENSG00000100567:t:58252119-58252242	14:j:58247832-58252119	15	0.932	1.000	junction	80.937
Esophagus - Mucosa	PSMA3	gene:ENSG00000100567:t:58257745-58257846	14:j:58252242-58257745	15	0.959	1.000	junction	80.937
Esophagus - Mucosa	PSMA3-AS1	gene:ENSG00000257621:s:58273638-58274010	14:i:58272977-58273637	13	0.553	0.867	intron	30.841
Esophagus - Mucosa	PSMA3-AS1	gene:ENSG00000257621:t:58265365-58267393	14:i:58267394-58268705	14	0.807	0.933	intron	30.841
Esophagus - Mucosa	PSMA4	gene:ENSG00000041357:s:78540847-78540950	15:i:78540951-78541555	13	0.957	0.867	intron	114.450
Esophagus - Mucosa	PSMA4	gene:ENSG00000041357:s:78541905-78541930	15:j:78541930-78542177	15	0.507	1.000	junction	114.450
