## Supplemental Figures and Tables for "Mapping RNA splicing variations in clinically-accessible and non-accessible tissues to facilitate Mendelian disease diagnosis using RNA-seq": table_s4.tsv (part 269 of 459)

tissue	gene_name	lsv_id	junction_id	num_quant	psi_min	pct_quant	event_type	TPM_median
Fallopian Tube	CCNL2	gene:ENSG00000221978:c:1390371-1390459	1:j:1390371-1390459	7	1.000	1.000	junction	322.643
Fallopian Tube	CCNL2	gene:ENSG00000221978:c:1390563-1390766	1:j:1390563-1390766	7	1.000	1.000	junction	322.643
Fallopian Tube	CCNL2	gene:ENSG00000221978:s:1390230-1390309	1:j:1388065-1390230	7	0.716	1.000	junction	322.643
Fallopian Tube	CCNL2	gene:ENSG00000221978:s:1392596-1392716	1:i:1392526-1392596	7	0.726	1.000	intron	322.643
Fallopian Tube	CCNL2	gene:ENSG00000221978:s:1392790-1392803	1:i:1392717-1392789	7	0.965	1.000	intron	322.643
Fallopian Tube	CCNL2	gene:ENSG00000221978:s:1393080-1393460	1:j:1392803-1393396	7	0.594	1.000	junction	322.643
Fallopian Tube	CCNL2	gene:ENSG00000221978:s:1395185-1395537	1:j:1393460-1395394	7	0.867	1.000	junction	322.643
Fallopian Tube	CCNL2	gene:ENSG00000221978:s:1398233-1398418	1:j:1395514-1398233	7	0.964	1.000	junction	322.643
Fallopian Tube	CCNL2	gene:ENSG00000221978:s:1398597-1398956	1:j:1398342-1398597	7	0.967	1.000	junction	322.643
Fallopian Tube	CCNL2	gene:ENSG00000221978:s:1398988-1399328	1:j:1398671-1399019	7	0.968	1.000	junction	322.643
Fallopian Tube	CCNL2	gene:ENSG00000221978:t:1387954-1388065	1:j:1388065-1390230	7	0.516	1.000	junction	322.643
Fallopian Tube	CCNL2	gene:ENSG00000221978:t:1388626-1388767	1:j:1388743-1390230	7	0.746	1.000	junction	322.643
Fallopian Tube	CCNL2	gene:ENSG00000221978:t:1388950-1389047	1:i:1389048-1389345	7	0.549	1.000	intron	322.643
Fallopian Tube	CCNL2	gene:ENSG00000221978:t:1390766-1391096	1:i:1391097-1391152	7	0.899	1.000	intron	322.643
Fallopian Tube	CCNL2	gene:ENSG00000221978:t:1391153-1391754	1:i:1391755-1392287	7	0.690	1.000	intron	322.643
Fallopian Tube	CCNQ	gene:ENSG00000262919:c:153594679-153596004	X:j:153594679-153596004	7	1.000	1.000	junction	17.076
Fallopian Tube	CCNQ	gene:ENSG00000262919:s:153594547-153594679	X:j:153592733-153594547	7	0.738	1.000	junction	17.076
Fallopian Tube	CCNQ	gene:ENSG00000262919:t:153596004-153596187	X:j:153596187-153598962	7	0.606	1.000	junction	17.076
Fallopian Tube	CCNT2	gene:ENSG00000082258:c:134952711-134953230	2:j:134952711-134953230	7	1.000	1.000	junction	20.746
Fallopian Tube	CCNT2	gene:ENSG00000082258:s:134942612-134942769	2:i:134942770-134945786	7	0.501	1.000	intron	20.746
Fallopian Tube	CCNT2	gene:ENSG00000082258:s:134947730-134947899	2:j:134947899-134952641	7	0.796	1.000	junction	20.746
Fallopian Tube	CCNT2	gene:ENSG00000082258:s:134953230-134954379	2:i:134954380-134954480	7	0.584	1.000	intron	20.746
Fallopian Tube	CCNY	gene:ENSG00000108100:s:35336874-35337207	10:j:35337207-35483404	7	0.961	1.000	junction	27.995
Fallopian Tube	CCNY	gene:ENSG00000108100:s:35483404-35483478	10:j:35483478-35501501	7	0.944	1.000	junction	27.995
Fallopian Tube	CCNY	gene:ENSG00000108100:s:35516523-35516623	10:j:35516623-35525964	7	0.936	1.000	junction	27.995
Fallopian Tube	CCNY	gene:ENSG00000108100:s:35530124-35530510	10:j:35530243-35553019	7	0.935	1.000	junction	27.995
Fallopian Tube	CCNY	gene:ENSG00000108100:s:35553019-35553185	10:j:35553185-35566023	7	0.990	1.000	junction	27.995
Fallopian Tube	CCNY	gene:ENSG00000108100:s:35566023-35566285	10:j:35566185-35569054	7	0.945	1.000	junction	27.995
Fallopian Tube	CCNY	gene:ENSG00000108100:t:35483404-35483478	10:j:35337207-35483404	7	0.945	1.000	junction	27.995
Fallopian Tube	CCNY	gene:ENSG00000108100:t:35501501-35501661	10:j:35483478-35501501	7	0.975	1.000	junction	27.995
Fallopian Tube	CCNY	gene:ENSG00000108100:t:35516523-35516623	10:j:35501535-35516523	7	0.905	1.000	junction	27.995
Fallopian Tube	CCNY	gene:ENSG00000108100:t:35529973-35530036	10:j:35525999-35529973	7	0.853	1.000	junction	27.995
Fallopian Tube	CCNY	gene:ENSG00000108100:t:35569054-35572669	10:j:35566185-35569054	7	0.852	1.000	junction	27.995
Fallopian Tube	CCP110	gene:ENSG00000103540:c:19542760-19542878	16:j:19542760-19542878	7	1.000	1.000	junction	10.224
Fallopian Tube	CCPG1	gene:ENSG00000260916:s:55359788-55360207	15:i:55359691-55359787	7	0.983	1.000	intron	23.113
Fallopian Tube	CCS	gene:ENSG00000173992:c:66605416-66605489	11:j:66605416-66605489	7	1.000	1.000	junction	62.580
Fallopian Tube	CCS	gene:ENSG00000173992:c:66605592-66605702	11:j:66605592-66605702	7	1.000	1.000	junction	62.580
Fallopian Tube	CCS	gene:ENSG00000173992:s:66592821-66593300	11:j:66593300-66593642	7	0.934	1.000	junction	62.580
Fallopian Tube	CCS	gene:ENSG00000173992:s:66599116-66599253	11:i:66599254-66599458	7	0.704	1.000	intron	62.580
Fallopian Tube	CCS	gene:ENSG00000173992:s:66600034-66600549	11:j:66600549-66605339	7	0.791	1.000	junction	62.580
Fallopian Tube	CCS	gene:ENSG00000173992:t:66599116-66599253	11:j:66593714-66599116	7	0.929	1.000	junction	62.580
Fallopian Tube	CCT2	gene:ENSG00000166226:c:69586344-69586753	12:j:69586344-69586753	7	1.000	1.000	junction	88.580
Fallopian Tube	CCT2	gene:ENSG00000166226:c:69588006-69588150	12:j:69588006-69588150	7	1.000	1.000	junction	88.580
Fallopian Tube	CCT2	gene:ENSG00000166226:c:69592159-69592976	12:j:69592159-69592976	7	1.000	1.000	junction	88.580
Fallopian Tube	CCT2	gene:ENSG00000166226:c:69593103-69593510	12:j:69593103-69593510	7	1.000	1.000	junction	88.580
Fallopian Tube	CCT2	gene:ENSG00000166226:c:69597275-69597638	12:j:69597275-69597638	7	1.000	1.000	junction	88.580
Fallopian Tube	CCT2	gene:ENSG00000166226:c:69598071-69598322	12:j:69598071-69598322	7	1.000	1.000	junction	88.580
Fallopian Tube	CCT2	gene:ENSG00000166226:s:69585334-69585524	12:j:69585524-69586270	7	0.995	1.000	junction	88.580
Fallopian Tube	CCT2	gene:ENSG00000166226:s:69599714-69600004	12:j:69600004-69601295	7	0.835	1.000	junction	88.580
Fallopian Tube	CCT2	gene:ENSG00000166226:t:69586270-69586344	12:j:69585524-69586270	7	0.984	1.000	junction	88.580
Fallopian Tube	CCT2	gene:ENSG00000166226:t:69589162-69589751	12:j:69588262-69589485	7	0.827	1.000	junction	88.580
Fallopian Tube	CCT2	gene:ENSG00000166226:t:69597156-69597275	12:j:69593613-69597156	7	0.928	1.000	junction	88.580
Fallopian Tube	CCT2	gene:ENSG00000166226:t:69599714-69600004	12:j:69598421-69599863	7	0.678	1.000	junction	88.580
Fallopian Tube	CCT3	gene:ENSG00000163468:c:156309303-156310558	1:j:156309303-156310558	7	1.000	1.000	junction	105.396
Fallopian Tube	CCT3	gene:ENSG00000163468:c:156311195-156312041	1:j:156311195-156312041	7	1.000	1.000	junction	105.396
Fallopian Tube	CCT3	gene:ENSG00000163468:c:156317247-156317415	1:j:156317247-156317415	7	1.000	1.000	junction	105.396
Fallopian Tube	CCT3	gene:ENSG00000163468:c:156317547-156318868	1:j:156317547-156318868	7	1.000	1.000	junction	105.396
Fallopian Tube	CCT3	gene:ENSG00000163468:c:156319017-156320839	1:j:156319017-156320839	7	1.000	1.000	junction	105.396
Fallopian Tube	CCT3	gene:ENSG00000163468:c:156321025-156324972	1:j:156321025-156324972	7	1.000	1.000	junction	105.396
Fallopian Tube	CCT3	gene:ENSG00000163468:c:156334775-156334868	1:j:156334775-156334868	7	1.000	1.000	junction	105.396
Fallopian Tube	CCT3	gene:ENSG00000163468:s:156317166-156317247	1:j:156312221-156317166	7	0.950	1.000	junction	105.396
Fallopian Tube	CCT3	gene:ENSG00000163468:s:156333547-156333643	1:j:156325089-156333547	7	0.978	1.000	junction	105.396
Fallopian Tube	CCT3	gene:ENSG00000163468:s:156335115-156336310	1:j:156334918-156335827	7	0.965	1.000	junction	105.396
Fallopian Tube	CCT3	gene:ENSG00000163468:s:156338154-156338605	1:j:156335888-156338154	7	0.984	1.000	junction	105.396
Fallopian Tube	CCT3	gene:ENSG00000163468:t:156324972-156325089	1:j:156325089-156333547	7	0.988	1.000	junction	105.396
Fallopian Tube	CCT3	gene:ENSG00000163468:t:156333547-156333643	1:j:156333643-156334713	7	0.976	1.000	junction	105.396
Fallopian Tube	CCT3	gene:ENSG00000163468:t:156334868-156334918	1:j:156334918-156335827	7	0.986	1.000	junction	105.396
Fallopian Tube	CCT3	gene:ENSG00000163468:t:156335115-156336310	1:j:156335888-156338154	7	0.858	1.000	junction	105.396
Fallopian Tube	CCT4	gene:ENSG00000115484:c:61868706-61869440	2:j:61868706-61869440	7	1.000	1.000	junction	76.039
Fallopian Tube	CCT4	gene:ENSG00000115484:c:61872316-61872458	2:j:61872316-61872458	7	1.000	1.000	junction	76.039
Fallopian Tube	CCT4	gene:ENSG00000115484:c:61872588-61873002	2:j:61872588-61873002	7	1.000	1.000	junction	76.039
Fallopian Tube	CCT4	gene:ENSG00000115484:c:61873112-61873197	2:j:61873112-61873197	7	1.000	1.000	junction	76.039
Fallopian Tube	CCT4	gene:ENSG00000115484:c:61876234-61876920	2:j:61876234-61876920	7	1.000	1.000	junction	76.039
Fallopian Tube	CCT4	gene:ENSG00000115484:c:61877052-61877393	2:j:61877052-61877393	7	1.000	1.000	junction	76.039
Fallopian Tube	CCT4	gene:ENSG00000115484:c:61877514-61878869	2:j:61877514-61878869	7	1.000	1.000	junction	76.039
Fallopian Tube	CCT4	gene:ENSG00000115484:c:61883548-61885020	2:j:61883548-61885020	7	1.000	1.000	junction	76.039
Fallopian Tube	CCT4	gene:ENSG00000115484:s:61872082-61872316	2:j:61869553-61872082	7	0.878	1.000	junction	76.039
Fallopian Tube	CCT4	gene:ENSG00000115484:s:61876095-61876234	2:j:61873293-61876095	7	0.935	1.000	junction	76.039
Fallopian Tube	CCT4	gene:ENSG00000115484:s:61880264-61880394	2:j:61879011-61880286	7	0.974	1.000	junction	76.039
Fallopian Tube	CCT4	gene:ENSG00000115484:s:61883459-61883548	2:j:61880394-61883459	7	0.877	1.000	junction	76.039
Fallopian Tube	CCT4	gene:ENSG00000115484:s:61888381-61888804	2:j:61885072-61888381	7	0.915	1.000	junction	76.039
Fallopian Tube	CCT4	gene:ENSG00000115484:t:61885020-61885072	2:j:61885072-61888381	7	0.931	1.000	junction	76.039
Fallopian Tube	CCT5	gene:ENSG00000150753:c:10256153-10258111	5:j:10256153-10258111	7	1.000	1.000	junction	93.713
Fallopian Tube	CCT5	gene:ENSG00000150753:c:10261745-10262481	5:j:10261745-10262481	7	1.000	1.000	junction	93.713
Fallopian Tube	CCT5	gene:ENSG00000150753:c:10263314-10264656	5:j:10263314-10264656	7	1.000	1.000	junction	93.713
Fallopian Tube	CCT5	gene:ENSG00000150753:s:10254145-10254584	5:j:10254205-10254674	7	0.985	1.000	junction	93.713
Fallopian Tube	CCT5	gene:ENSG00000150753:s:10258386-10258535	5:j:10258535-10260792	7	0.907	1.000	junction	93.713
Fallopian Tube	CCT5	gene:ENSG00000150753:s:10262481-10262618	5:j:10262618-10263134	7	0.742	1.000	junction	93.713
Fallopian Tube	CCT5	gene:ENSG00000150753:t:10254145-10254584	5:j:10250445-10254145	7	0.875	1.000	junction	93.713
Fallopian Tube	CCT5	gene:ENSG00000150753:t:10255955-10256153	5:j:10254838-10255955	7	0.987	1.000	junction	93.713
Fallopian Tube	CCT6A	gene:ENSG00000146731:c:56051985-56052422	7:j:56051985-56052422	7	1.000	1.000	junction	119.229
Fallopian Tube	CCT6A	gene:ENSG00000146731:c:56055797-56056311	7:j:56055797-56056311	7	1.000	1.000	junction	119.229
Fallopian Tube	CCT6A	gene:ENSG00000146731:c:56056414-56057993	7:j:56056414-56057993	7	1.000	1.000	junction	119.229
Fallopian Tube	CCT6A	gene:ENSG00000146731:c:56058103-56058362	7:j:56058103-56058362	7	1.000	1.000	junction	119.229
Fallopian Tube	CCT6A	gene:ENSG00000146731:c:56058521-56058620	7:j:56058521-56058620	7	1.000	1.000	junction	119.229
Fallopian Tube	CCT6A	gene:ENSG00000146731:c:56058702-56059544	7:j:56058702-56059544	7	1.000	1.000	junction	119.229
Fallopian Tube	CCT6A	gene:ENSG00000146731:c:56059640-56060269	7:j:56059640-56060269	7	1.000	1.000	junction	119.229
Fallopian Tube	CCT6A	gene:ENSG00000146731:c:56060416-56060807	7:j:56060416-56060807	7	1.000	1.000	junction	119.229
Fallopian Tube	CCT6A	gene:ENSG00000146731:c:56062755-56063013	7:j:56062755-56063013	7	1.000	1.000	junction	119.229
Fallopian Tube	CCT6A	gene:ENSG00000146731:s:56052422-56052485	7:j:56052485-56054369	7	0.854	1.000	junction	119.229
Fallopian Tube	CCT6A	gene:ENSG00000146731:s:56060807-56060940	7:j:56060940-56061747	7	0.798	1.000	junction	119.229
Fallopian Tube	CCT6A	gene:ENSG00000146731:t:56055624-56055856	7:j:56054503-56055624	7	0.970	1.000	junction	119.229
Fallopian Tube	CCT6A	gene:ENSG00000146731:t:56062619-56062755	7:j:56061849-56062683	7	0.588	1.000	junction	119.229
Fallopian Tube	CCT6P1	gene:ENSG00000228409:c:65759998-65760424	7:j:65759998-65760424	7	1.000	1.000	junction	12.069
Fallopian Tube	CCT6P1	gene:ENSG00000228409:s:65762947-65763020	7:j:65763020-65763281	7	0.504	1.000	junction	12.069
Fallopian Tube	CCT7	gene:ENSG00000135624:c:73249916-73250306	2:j:73249916-73250306	7	1.000	1.000	junction	139.762
Fallopian Tube	CCT7	gene:ENSG00000135624:s:73234236-73234384	2:j:73234384-73239643	7	0.946	1.000	junction	139.762
Fallopian Tube	CCT7	gene:ENSG00000135624:s:73242973-73243193	2:j:73243129-73243997	7	0.967	1.000	junction	139.762
Fallopian Tube	CCT7	gene:ENSG00000135624:s:73248991-73249179	2:j:73249179-73249819	7	0.796	1.000	junction	139.762
Fallopian Tube	CCT7	gene:ENSG00000135624:s:73250306-73250438	2:j:73250438-73251226	7	0.801	1.000	junction	139.762
Fallopian Tube	CCT7	gene:ENSG00000135624:t:73239643-73240147	2:j:73234384-73239643	7	0.989	1.000	junction	139.762
Fallopian Tube	CCT7	gene:ENSG00000135624:t:73242973-73243193	2:j:73240543-73243004	7	0.986	1.000	junction	139.762
Fallopian Tube	CCT7	gene:ENSG00000135624:t:73244544-73244715	2:j:73244049-73244544	7	0.956	1.000	junction	139.762
Fallopian Tube	CCT7	gene:ENSG00000135624:t:73247762-73247926	2:j:73244715-73247762	7	0.926	1.000	junction	139.762
Fallopian Tube	CCT7	gene:ENSG00000135624:t:73252640-73253021	2:j:73251432-73252640	7	0.861	1.000	junction	139.762
Fallopian Tube	CCT8	gene:ENSG00000156261:c:29060660-29061253	21:j:29060660-29061253	7	1.000	1.000	junction	84.907
Fallopian Tube	CCT8	gene:ENSG00000156261:c:29061567-29062128	21:j:29061567-29062128	7	1.000	1.000	junction	84.907
Fallopian Tube	CCT8	gene:ENSG00000156261:c:29062415-29062490	21:j:29062415-29062490	7	1.000	1.000	junction	84.907
Fallopian Tube	CCT8	gene:ENSG00000156261:c:29065105-29066716	21:j:29065105-29066716	7	1.000	1.000	junction	84.907
Fallopian Tube	CCT8	gene:ENSG00000156261:c:29066777-29066891	21:j:29066777-29066891	7	1.000	1.000	junction	84.907
Fallopian Tube	CCT8	gene:ENSG00000156261:c:29067071-29067556	21:j:29067071-29067556	7	1.000	1.000	junction	84.907
Fallopian Tube	CCT8	gene:ENSG00000156261:c:29069502-29070247	21:j:29069502-29070247	7	1.000	1.000	junction	84.907
Fallopian Tube	CCT8	gene:ENSG00000156261:s:29060541-29060660	21:j:29056552-29060541	7	0.947	1.000	junction	84.907
Fallopian Tube	CCT8	gene:ENSG00000156261:s:29062328-29062415	21:j:29062243-29062328	7	0.571	1.000	junction	84.907
Fallopian Tube	CCT8	gene:ENSG00000156261:s:29063352-29063530	21:j:29062556-29063352	7	0.830	1.000	junction	84.907
Fallopian Tube	CCT8	gene:ENSG00000156261:s:29064968-29065105	21:j:29063530-29064968	7	0.719	1.000	junction	84.907
Fallopian Tube	CCT8	gene:ENSG00000156261:t:29063352-29063530	21:j:29063530-29064968	7	0.933	1.000	junction	84.907
Fallopian Tube	CCT8	gene:ENSG00000156261:t:29070247-29070337	21:j:29070337-29073531	7	0.855	1.000	junction	84.907
Fallopian Tube	CCZ1	gene:ENSG00000122674:c:5900932-5901657	7:j:5900932-5901657	7	1.000	1.000	junction	54.018
Fallopian Tube	CCZ1	gene:ENSG00000122674:c:5902744-5905094	7:j:5902744-5905094	7	1.000	1.000	junction	54.018
Fallopian Tube	CCZ1	gene:ENSG00000122674:c:5905269-5910035	7:j:5905269-5910035	7	1.000	1.000	junction	54.018
Fallopian Tube	CCZ1	gene:ENSG00000122674:c:5923545-5923835	7:j:5923545-5923835	7	1.000	1.000	junction	54.018
Fallopian Tube	CCZ1	gene:ENSG00000122674:c:5923962-5925632	7:j:5923962-5925632	7	1.000	1.000	junction	54.018
Fallopian Tube	CCZ1	gene:ENSG00000122674:s:5912843-5912954	7:j:5912954-5918867	7	0.587	1.000	junction	54.018
Fallopian Tube	CCZ1	gene:ENSG00000122674:s:5917726-5918900	7:j:5918900-5919849	7	0.527	1.000	junction	54.018
Fallopian Tube	CCZ1	gene:ENSG00000122674:s:5919849-5919966	7:j:5919966-5923387	7	0.795	1.000	junction	54.018
Fallopian Tube	CCZ1	gene:ENSG00000122674:t:5900855-5900932	7:j:5900566-5900855	7	0.962	1.000	junction	54.018
Fallopian Tube	CCZ1	gene:ENSG00000122674:t:5912843-5912954	7:j:5911922-5912843	7	0.922	1.000	junction	54.018
Fallopian Tube	CCZ1B	gene:ENSG00000146574:c:6822364-6823313	7:j:6822364-6823313	7	1.000	1.000	junction	52.960
Fallopian Tube	CCZ1B	gene:ENSG00000146574:c:6823360-6824089	7:j:6823360-6824089	7	1.000	1.000	junction	52.960
Fallopian Tube	CCZ1B	gene:ENSG00000146574:c:6824737-6826078	7:j:6824737-6826078	7	1.000	1.000	junction	52.960
Fallopian Tube	CCZ1B	gene:ENSG00000146574:s:6800720-6801075	7:j:6799279-6800948	7	0.869	1.000	junction	52.960
Fallopian Tube	CCZ1B	gene:ENSG00000146574:s:6806004-6807178	7:j:6805055-6806004	7	0.552	1.000	junction	52.960
Fallopian Tube	CCZ1B	gene:ENSG00000146574:s:6814644-6814845	7:j:6813037-6814764	7	0.922	1.000	junction	52.960
Fallopian Tube	CCZ1B	gene:ENSG00000146574:s:6822281-6822429	7:j:6819941-6822281	7	0.981	1.000	junction	52.960
Fallopian Tube	CCZ1B	gene:ENSG00000146574:s:6824640-6824737	7:j:6824548-6824640	7	0.933	1.000	junction	52.960
Fallopian Tube	CCZ1B	gene:ENSG00000146574:t:6811541-6812510	7:j:6812063-6812976	7	0.955	1.000	junction	52.960
Fallopian Tube	CCZ1B	gene:ENSG00000146574:t:6814644-6814845	7:j:6814845-6819766	7	0.937	1.000	junction	52.960
Fallopian Tube	CCZ1B	gene:ENSG00000146574:t:6823856-6824166	7:j:6824166-6824455	7	0.925	1.000	junction	52.960
Fallopian Tube	CD14	gene:ENSG00000170458:c:140632980-140633069	5:j:140632980-140633069	7	1.000	1.000	junction	25.717
Fallopian Tube	CD151	gene:ENSG00000177697:c:836153-836251	11:j:836153-836251	7	1.000	1.000	junction	229.381
Fallopian Tube	CD151	gene:ENSG00000177697:c:837354-837460	11:j:837354-837460	7	1.000	1.000	junction	229.381
Fallopian Tube	CD151	gene:ENSG00000177697:s:834458-834803	11:j:834591-836063	7	0.984	1.000	junction	229.381
Fallopian Tube	CD151	gene:ENSG00000177697:s:836251-836539	11:j:836442-836769	7	0.761	1.000	junction	229.381
Fallopian Tube	CD151	gene:ENSG00000177697:s:836769-837023	11:j:836843-837250	7	0.937	1.000	junction	229.381
Fallopian Tube	CD151	gene:ENSG00000177697:s:837460-837618	11:j:837618-837942	7	0.987	1.000	junction	229.381
Fallopian Tube	CD151	gene:ENSG00000177697:s:837942-838028	11:j:838028-838133	7	0.996	1.000	junction	229.381
Fallopian Tube	CD151	gene:ENSG00000177697:s:838133-838367	11:i:838368-838444	7	0.983	1.000	intron	229.381
Fallopian Tube	CD151	gene:ENSG00000177697:t:834458-834803	11:j:833026-834530	7	0.813	1.000	junction	229.381
Fallopian Tube	CD151	gene:ENSG00000177697:t:835551-836153	11:j:834591-836063	7	0.518	1.000	junction	229.381
Fallopian Tube	CD151	gene:ENSG00000177697:t:838445-838835	11:i:838368-838444	7	0.979	1.000	intron	229.381
Fallopian Tube	CD163	gene:ENSG00000177575:s:7482643-7482762	12:j:7481256-7482643	7	0.836	1.000	junction	117.942
Fallopian Tube	CD163	gene:ENSG00000177575:s:7482966-7483004	12:j:7482762-7482966	7	0.966	1.000	junction	117.942
Fallopian Tube	CD163	gene:ENSG00000177575:s:7485096-7485418	12:j:7483675-7485096	7	0.905	1.000	junction	117.942
Fallopian Tube	CD163	gene:ENSG00000177575:s:7487359-7487673	12:j:7486986-7487359	7	0.658	1.000	junction	117.942
Fallopian Tube	CD163	gene:ENSG00000177575:t:7470813-7471397	12:j:7471397-7479860	7	0.737	1.000	junction	117.942
Fallopian Tube	CD163	gene:ENSG00000177575:t:7481161-7481256	12:j:7481256-7482643	7	0.871	1.000	junction	117.942
Fallopian Tube	CD164	gene:ENSG00000135535:c:109377971-109379579	6:j:109377971-109379579	7	1.000	1.000	junction	96.592
Fallopian Tube	CD164	gene:ENSG00000135535:s:109370411-109372869	6:j:109369017-109370411	7	0.812	1.000	junction	96.592
Fallopian Tube	CD164	gene:ENSG00000135535:s:109375887-109376112	6:j:109370467-109376074	7	0.804	1.000	junction	96.592
Fallopian Tube	CD164	gene:ENSG00000135535:s:109377900-109377971	6:j:109376112-109377900	7	0.879	1.000	junction	96.592
Fallopian Tube	CD164	gene:ENSG00000135535:t:109366514-109368325	6:i:109368326-109368683	7	0.989	1.000	intron	96.592
Fallopian Tube	CD164	gene:ENSG00000135535:t:109368684-109369017	6:j:109369017-109370411	7	0.777	1.000	junction	96.592
Fallopian Tube	CD164	gene:ENSG00000135535:t:109379579-109380516	6:j:109379662-109382204	7	0.852	1.000	junction	96.592
Fallopian Tube	CD200	gene:ENSG00000091972:s:112344962-112345288	3:j:112345288-112347558	7	0.512	1.000	junction	37.459
Fallopian Tube	CD200	gene:ENSG00000091972:s:112347349-112347830	3:j:112347830-112349712	7	0.815	1.000	junction	37.459
Fallopian Tube	CD200	gene:ENSG00000091972:t:112344962-112345288	3:j:112340983-112344962	7	0.649	1.000	junction	37.459
Fallopian Tube	CD200	gene:ENSG00000091972:t:112361543-112362812	3:j:112349819-112361543	7	0.719	1.000	junction	37.459
Fallopian Tube	CD27	gene:ENSG00000139193:s:6450173-6450352	12:i:6450353-6450540	7	0.872	1.000	intron	3.574
Fallopian Tube	CD27-AS1	gene:ENSG00000215039:s:6446961-6447087	12:j:6443717-6446961	7	0.581	1.000	junction	96.139
Fallopian Tube	CD27-AS1	gene:ENSG00000215039:t:6443540-6443717	12:j:6443717-6446961	7	0.857	1.000	junction	96.139
Fallopian Tube	CD276	gene:ENSG00000103855:c:73703997-73704176	15:j:73703997-73704176	7	1.000	1.000	junction	35.702
Fallopian Tube	CD276	gene:ENSG00000103855:s:73704176-73704472	15:j:73704472-73708339	7	0.866	1.000	junction	35.702
Fallopian Tube	CD276	gene:ENSG00000103855:s:73708339-73708689	15:j:73708473-73709648	7	0.752	1.000	junction	35.702
Fallopian Tube	CD276	gene:ENSG00000103855:s:73709565-73709689	15:j:73709689-73711135	7	0.716	1.000	junction	35.702
Fallopian Tube	CD276	gene:ENSG00000103855:s:73712934-73713063	15:i:73713064-73713289	7	0.957	1.000	intron	35.702
Fallopian Tube	CD276	gene:ENSG00000103855:t:73702255-73702330	15:j:73699718-73702255	7	0.855	1.000	junction	35.702
Fallopian Tube	CD276	gene:ENSG00000103855:t:73713842-73714518	15:i:73713678-73713841	7	0.969	1.000	intron	35.702
Fallopian Tube	CD2AP	gene:ENSG00000198087:c:47608028-47609123	6:j:47608028-47609123	7	1.000	1.000	junction	6.678
Fallopian Tube	CD2AP	gene:ENSG00000198087:c:47609304-47612473	6:j:47609304-47612473	7	1.000	1.000	junction	6.678
Fallopian Tube	CD2BP2	gene:ENSG00000169217:c:30353095-30353181	16:j:30353095-30353181	7	1.000	1.000	junction	44.651
Fallopian Tube	CD2BP2	gene:ENSG00000169217:c:30353287-30353368	16:j:30353287-30353368	7	1.000	1.000	junction	44.651
Fallopian Tube	CD2BP2	gene:ENSG00000169217:c:30353800-30353901	16:j:30353800-30353901	7	1.000	1.000	junction	44.651
Fallopian Tube	CD2BP2	gene:ENSG00000169217:c:30354058-30354184	16:j:30354058-30354184	7	1.000	1.000	junction	44.651
Fallopian Tube	CD2BP2	gene:ENSG00000169217:c:30354322-30354604	16:j:30354322-30354604	7	1.000	1.000	junction	44.651
Fallopian Tube	CD302	gene:ENSG00000241399:s:159798132-159798255	2:j:159783469-159798132	7	0.796	1.000	junction	15.283
Fallopian Tube	CD320	gene:ENSG00000167775:c:8302605-8302777	19:j:8302605-8302777	7	1.000	1.000	junction	38.789
Fallopian Tube	CD320	gene:ENSG00000167775:s:8308149-8308356	19:j:8305156-8308149	7	0.651	1.000	junction	38.789
Fallopian Tube	CD320	gene:ENSG00000167775:t:8302777-8302980	19:j:8302980-8303855	7	0.979	1.000	junction	38.789
Fallopian Tube	CD320	gene:ENSG00000167775:t:8303855-8304088	19:j:8304088-8305031	7	0.694	1.000	junction	38.789
Fallopian Tube	CD34	gene:ENSG00000174059:c:207888846-207889161	1:j:207888846-207889161	7	1.000	1.000	junction	72.699
Fallopian Tube	CD34	gene:ENSG00000174059:c:207889213-207889465	1:j:207889213-207889465	7	1.000	1.000	junction	72.699
Fallopian Tube	CD34	gene:ENSG00000174059:s:207897493-207897573	1:j:207889621-207897493	7	0.967	1.000	junction	72.699
Fallopian Tube	CD34	gene:ENSG00000174059:s:207899821-207900003	1:j:207899226-207899821	7	0.966	1.000	junction	72.699
Fallopian Tube	CD34	gene:ENSG00000174059:s:207911002-207911402	1:j:207900003-207911002	7	0.971	1.000	junction	72.699
Fallopian Tube	CD34	gene:ENSG00000174059:t:207889465-207889621	1:j:207889621-207897493	7	0.980	1.000	junction	72.699
Fallopian Tube	CD34	gene:ENSG00000174059:t:207897493-207897573	1:j:207897573-207898973	7	0.962	1.000	junction	72.699
Fallopian Tube	CD37	gene:ENSG00000104894:s:49337925-49338029	19:j:49338029-49338700	7	0.887	1.000	junction	12.141
Fallopian Tube	CD37	gene:ENSG00000104894:s:49339330-49339413	19:i:49339414-49339657	7	0.536	1.000	intron	12.141
Fallopian Tube	CD37	gene:ENSG00000104894:t:49338700-49338936	19:j:49338029-49338700	7	0.721	1.000	junction	12.141
Fallopian Tube	CD3EAP	gene:ENSG00000117877:s:45407094-45407235	19:i:45407236-45408132	7	0.900	1.000	intron	2.673
Fallopian Tube	CD40	gene:ENSG00000101017:s:46118272-46118394	20:j:46118394-46121820	7	0.722	1.000	junction	24.981
Fallopian Tube	CD40	gene:ENSG00000101017:s:46122233-46122358	20:j:46122358-46122610	7	0.659	1.000	junction	24.981
Fallopian Tube	CD40	gene:ENSG00000101017:s:46122610-46122756	20:j:46122756-46123126	7	0.555	1.000	junction	24.981
Fallopian Tube	CD40	gene:ENSG00000101017:s:46123126-46123219	20:j:46123219-46126640	7	0.577	1.000	junction	24.981
Fallopian Tube	CD40	gene:ENSG00000101017:s:46127979-46128236	20:j:46128224-46128330	7	0.864	1.000	junction	24.981
Fallopian Tube	CD40	gene:ENSG00000101017:s:46128330-46128358	20:j:46128358-46128882	7	0.592	1.000	junction	24.981
Fallopian Tube	CD40	gene:ENSG00000101017:t:46122233-46122358	20:j:46121898-46122233	7	0.573	1.000	junction	24.981
Fallopian Tube	CD40	gene:ENSG00000101017:t:46126640-46127161	20:j:46123219-46126640	7	0.595	1.000	junction	24.981
Fallopian Tube	CD44	gene:ENSG00000026508:c:35139370-35176575	11:j:35139370-35176575	7	1.000	1.000	junction	103.630
Fallopian Tube	CD44	gene:ENSG00000026508:s:35176575-35177110	11:j:35176740-35180274	7	0.986	1.000	junction	103.630
Fallopian Tube	CD44	gene:ENSG00000026508:s:35186832-35186900	11:j:35186900-35189835	7	0.941	1.000	junction	103.630
Fallopian Tube	CD44	gene:ENSG00000026508:s:35190010-35190429	11:j:35190065-35214852	7	0.593	1.000	junction	103.630
Fallopian Tube	CD44	gene:ENSG00000026508:s:35214666-35214914	11:j:35214914-35219316	7	0.934	1.000	junction	103.630
Fallopian Tube	CD44	gene:ENSG00000026508:s:35218929-35219387	11:j:35219387-35221654	7	0.928	1.000	junction	103.630
Fallopian Tube	CD44	gene:ENSG00000026508:s:35221705-35221732	11:j:35221732-35229129	7	0.983	1.000	junction	103.630
Fallopian Tube	CD44	gene:ENSG00000026508:t:35186832-35186900	11:j:35180407-35186832	7	0.985	1.000	junction	103.630
Fallopian Tube	CD44	gene:ENSG00000026508:t:35229129-35232402	11:j:35221732-35229129	7	0.961	1.000	junction	103.630
Fallopian Tube	CD46	gene:ENSG00000117335:c:207757202-207757540	1:j:207757202-207757540	7	1.000	1.000	junction	79.326
Fallopian Tube	CD46	gene:ENSG00000117335:c:207757642-207759639	1:j:207757642-207759639	7	1.000	1.000	junction	79.326
Fallopian Tube	CD46	gene:ENSG00000117335:c:207761446-207767013	1:j:207761446-207767013	7	1.000	1.000	junction	79.326
Fallopian Tube	CD46	gene:ENSG00000117335:s:207759639-207759724	1:j:207759724-207761249	7	0.813	1.000	junction	79.326
Fallopian Tube	CD46	gene:ENSG00000117335:s:207767013-207767195	1:i:207767196-207767204	7	0.603	1.000	intron	79.326
Fallopian Tube	CD46	gene:ENSG00000117335:s:207783292-207783728	1:j:207783330-207785071	7	0.864	1.000	junction	79.326
Fallopian Tube	CD46	gene:ENSG00000117335:s:207785071-207785106	1:j:207785106-207785619	7	0.903	1.000	junction	79.326
Fallopian Tube	CD46	gene:ENSG00000117335:s:207793519-207794780	1:i:207794781-207795004	7	0.987	1.000	intron	79.326
Fallopian Tube	CD46	gene:ENSG00000117335:t:207757014-207757202	1:j:207752309-207757014	7	0.982	1.000	junction	79.326
Fallopian Tube	CD46	gene:ENSG00000117335:t:207783292-207783728	1:j:207770362-207783292	7	0.897	1.000	junction	79.326
Fallopian Tube	CD47	gene:ENSG00000196776:c:108057569-108058337	3:j:108057569-108058337	7	1.000	1.000	junction	50.996
Fallopian Tube	CD47	gene:ENSG00000196776:c:108071182-108079991	3:j:108071182-108079991	7	1.000	1.000	junction	50.996
Fallopian Tube	CD47	gene:ENSG00000196776:s:108071093-108071182	3:j:108060852-108071093	7	0.993	1.000	junction	50.996
Fallopian Tube	CD53	gene:ENSG00000143119:s:110891392-110891471	1:j:110891471-110892345	7	0.731	1.000	junction	30.471
Fallopian Tube	CD53	gene:ENSG00000143119:s:110892345-110892855	1:j:110892533-110894327	7	0.791	1.000	junction	30.471
Fallopian Tube	CD53	gene:ENSG00000143119:s:110894309-110894401	1:j:110894401-110894960	7	0.509	1.000	junction	30.471
Fallopian Tube	CD53	gene:ENSG00000143119:s:110894960-110895055	1:j:110895055-110896653	7	0.608	1.000	junction	30.471
Fallopian Tube	CD53	gene:ENSG00000143119:t:110896653-110896733	1:j:110895055-110896653	7	0.610	1.000	junction	30.471
Fallopian Tube	CD53	gene:ENSG00000143119:t:110897670-110897892	1:j:110896733-110897809	7	0.534	1.000	junction	30.471
Fallopian Tube	CD53	gene:ENSG00000143119:t:110899124-110899928	1:j:110897892-110899124	7	0.604	1.000	junction	30.471
Fallopian Tube	CD55	gene:ENSG00000196352:c:207324750-207325622	1:j:207324750-207325622	7	1.000	1.000	junction	39.855
Fallopian Tube	CD55	gene:ENSG00000196352:s:207322382-207322567	1:j:207322567-207324559	7	0.900	1.000	junction	39.855
Fallopian Tube	CD55	gene:ENSG00000196352:s:207325622-207325721	1:j:207325721-207326752	7	0.798	1.000	junction	39.855
Fallopian Tube	CD55	gene:ENSG00000196352:s:207326752-207326837	1:j:207326837-207331108	7	0.791	1.000	junction	39.855
Fallopian Tube	CD55	gene:ENSG00000196352:t:207322382-207322567	1:j:207321865-207322382	7	0.969	1.000	junction	39.855
Fallopian Tube	CD55	gene:ENSG00000196352:t:207336693-207336943	1:j:207331296-207336693	7	0.959	1.000	junction	39.855
Fallopian Tube	CD58	gene:ENSG00000116815:s:116544311-116544604	1:j:116536228-116544311	7	0.884	1.000	junction	16.042
Fallopian Tube	CD58	gene:ENSG00000116815:t:116521787-116521983	1:j:116521983-116535965	7	0.828	1.000	junction	16.042
Fallopian Tube	CD59	gene:ENSG00000085063:s:33731424-33731468	11:j:33722463-33731424	7	0.993	1.000	junction	306.851
Fallopian Tube	CD59	gene:ENSG00000085063:s:33736382-33736491	11:j:33722463-33736382	7	0.947	1.000	junction	306.851
Fallopian Tube	CD59	gene:ENSG00000085063:t:33722379-33722463	11:j:33722463-33736382	7	0.655	1.000	junction	306.851
Fallopian Tube	CD63	gene:ENSG00000135404:c:55725626-55725813	12:j:55725626-55725813	7	1.000	1.000	junction	821.210
Fallopian Tube	CD63	gene:ENSG00000135404:s:55726700-55726795	12:j:55726261-55726700	7	0.930	1.000	junction	821.210
Fallopian Tube	CD63	gene:ENSG00000135404:s:55726890-55727059	12:j:55726795-55726890	7	0.609	1.000	junction	821.210
Fallopian Tube	CD63	gene:ENSG00000135404:s:55728276-55728482	12:j:55727339-55728276	7	0.926	1.000	junction	821.210
Fallopian Tube	CD63	gene:ENSG00000135404:s:55729576-55729707	12:i:55729394-55729575	7	0.940	1.000	intron	821.210
Fallopian Tube	CD63	gene:ENSG00000135404:t:55727151-55727339	12:j:55727339-55728276	7	0.998	1.000	junction	821.210
Fallopian Tube	CD63	gene:ENSG00000135404:t:55728276-55728482	12:j:55728352-55728953	7	0.945	1.000	junction	821.210
Fallopian Tube	CD68	gene:ENSG00000129226:s:7579467-7579726	17:j:7579726-7579810	7	0.879	1.000	junction	21.951
Fallopian Tube	CD74	gene:ENSG00000019582:c:150404767-150405085	5:j:150404767-150405085	7	1.000	1.000	junction	702.891
Fallopian Tube	CD74	gene:ENSG00000019582:s:150402563-150402625	5:j:150402250-150402563	7	0.746	1.000	junction	702.891
Fallopian Tube	CD74	gene:ENSG00000019582:s:150404486-150404767	5:j:150402625-150404680	7	0.712	1.000	junction	702.891
Fallopian Tube	CD74	gene:ENSG00000019582:s:150405978-150406321	5:j:150405180-150406259	7	0.940	1.000	junction	702.891
Fallopian Tube	CD74	gene:ENSG00000019582:s:150406705-150406960	5:j:150406321-150406881	7	0.773	1.000	junction	702.891
Fallopian Tube	CD74	gene:ENSG00000019582:s:150407152-150407324	5:j:150406960-150407152	7	0.696	1.000	junction	702.891
Fallopian Tube	CD74	gene:ENSG00000019582:s:150412625-150412929	5:j:150407324-150412625	7	0.965	1.000	junction	702.891
Fallopian Tube	CD74	gene:ENSG00000019582:t:150402563-150402625	5:j:150402625-150404680	7	0.583	1.000	junction	702.891
Fallopian Tube	CD74	gene:ENSG00000019582:t:150405085-150405180	5:j:150405180-150406259	7	0.603	1.000	junction	702.891
Fallopian Tube	CD81	gene:ENSG00000110651:s:2393848-2394192	11:j:2394192-2394972	7	0.823	1.000	junction	935.242
Fallopian Tube	CD81	gene:ENSG00000110651:t:2390412-2390526	11:j:2377615-2390412	7	0.967	1.000	junction	935.242
Fallopian Tube	CD81	gene:ENSG00000110651:t:2393848-2394192	11:j:2390526-2394095	7	0.982	1.000	junction	935.242
Fallopian Tube	CD82	gene:ENSG00000085117:s:44565591-44566000	11:j:44565736-44587475	7	0.974	1.000	junction	33.502
Fallopian Tube	CD82	gene:ENSG00000085117:s:44587232-44587556	11:j:44587556-44594643	7	0.986	1.000	junction	33.502
Fallopian Tube	CD82	gene:ENSG00000085117:s:44600158-44600230	11:j:44600230-44605058	7	0.947	1.000	junction	33.502
Fallopian Tube	CD82	gene:ENSG00000085117:s:44605058-44605182	11:j:44605182-44605355	7	0.980	1.000	junction	33.502
Fallopian Tube	CD82	gene:ENSG00000085117:s:44615272-44615373	11:j:44615373-44618162	7	0.757	1.000	junction	33.502
Fallopian Tube	CD82	gene:ENSG00000085117:s:44618270-44618365	11:j:44618365-44618640	7	0.971	1.000	junction	33.502
Fallopian Tube	CD82	gene:ENSG00000085117:t:44587232-44587556	11:j:44565736-44587475	7	0.920	1.000	junction	33.502
Fallopian Tube	CD82	gene:ENSG00000085117:t:44594643-44594996	11:j:44587556-44594643	7	0.970	1.000	junction	33.502
Fallopian Tube	CD82	gene:ENSG00000085117:t:44600158-44600230	11:j:44594725-44600158	7	0.989	1.000	junction	33.502
Fallopian Tube	CD82	gene:ENSG00000085117:t:44605058-44605182	11:j:44600230-44605058	7	0.983	1.000	junction	33.502
Fallopian Tube	CD82	gene:ENSG00000085117:t:44615272-44615373	11:j:44605429-44615272	7	0.978	1.000	junction	33.502
Fallopian Tube	CD82	gene:ENSG00000085117:t:44619049-44620363	11:j:44618723-44619049	7	0.668	1.000	junction	33.502
Fallopian Tube	CD9	gene:ENSG00000010278:s:6232632-6232729	12:j:6232729-6233412	7	0.991	1.000	junction	187.651
Fallopian Tube	CD9	gene:ENSG00000010278:s:6233412-6233486	12:j:6233486-6235229	7	0.912	1.000	junction	187.651
Fallopian Tube	CD9	gene:ENSG00000010278:s:6235229-6235327	12:j:6235327-6235476	7	0.611	1.000	junction	187.651
Fallopian Tube	CD9	gene:ENSG00000010278:s:6235475-6235565	12:j:6235565-6236192	7	0.759	1.000	junction	187.651
Fallopian Tube	CD9	gene:ENSG00000010278:s:6236192-6236275	12:j:6236275-6237763	7	0.588	1.000	junction	187.651
Fallopian Tube	CD9	gene:ENSG00000010278:t:6225426-6225736	12:j:6200565-6225426	7	0.984	1.000	junction	187.651
Fallopian Tube	CD9	gene:ENSG00000010278:t:6232632-6232729	12:j:6225534-6232632	7	0.987	1.000	junction	187.651
Fallopian Tube	CD9	gene:ENSG00000010278:t:6233412-6233486	12:j:6232729-6233412	7	0.996	1.000	junction	187.651
Fallopian Tube	CD9	gene:ENSG00000010278:t:6237763-6238271	12:j:6236275-6237763	7	0.919	1.000	junction	187.651
Fallopian Tube	CD99	gene:ENSG00000002586:c:2719705-2720356	X:j:2719705-2720356	7	1.000	1.000	junction	276.730
Fallopian Tube	CD99	gene:ENSG00000002586:c:2722674-2723314	X:j:2722674-2723314	7	1.000	1.000	junction	276.730
Fallopian Tube	CD99	gene:ENSG00000002586:s:2714422-2715597	X:j:2714454-2717605	7	0.888	1.000	junction	276.730
Fallopian Tube	CD99	gene:ENSG00000002586:s:2723314-2723434	X:j:2723364-2726260	7	0.981	1.000	junction	276.730
Fallopian Tube	CD99	gene:ENSG00000002586:s:2726341-2726373	X:j:2726373-2738200	7	0.785	1.000	junction	276.730
Fallopian Tube	CD99	gene:ENSG00000002586:s:2737881-2738256	X:j:2738256-2740779	7	0.938	1.000	junction	276.730
Fallopian Tube	CD99	gene:ENSG00000002586:t:2714422-2715597	X:j:2691427-2714422	7	0.972	1.000	junction	276.730
Fallopian Tube	CD99	gene:ENSG00000002586:t:2717605-2718018	X:j:2714454-2717605	7	0.973	1.000	junction	276.730
Fallopian Tube	CD99	gene:ENSG00000002586:t:2719068-2719705	X:j:2717652-2719661	7	0.954	1.000	junction	276.730
Fallopian Tube	CD99	gene:ENSG00000002586:t:2737881-2738256	X:j:2726373-2738200	7	0.826	1.000	junction	276.730
Fallopian Tube	CD99L2	gene:ENSG00000102181:c:150793756-150795206	X:j:150793756-150795206	7	1.000	1.000	junction	36.094
Fallopian Tube	CD99L2	gene:ENSG00000102181:s:150770304-150770369	X:j:150769101-150770304	7	0.803	1.000	junction	36.094
Fallopian Tube	CD99L2	gene:ENSG00000102181:s:150776174-150776293	X:j:150770369-150776174	7	0.881	1.000	junction	36.094
Fallopian Tube	CD99L2	gene:ENSG00000102181:s:150831231-150831293	X:j:150816078-150831231	7	0.754	1.000	junction	36.094
Fallopian Tube	CD99L2	gene:ENSG00000102181:t:150770304-150770369	X:j:150770369-150776174	7	0.810	1.000	junction	36.094
Fallopian Tube	CD99L2	gene:ENSG00000102181:t:150795206-150795289	X:j:150795289-150795418	7	0.960	1.000	junction	36.094
Fallopian Tube	CD99L2	gene:ENSG00000102181:t:150795418-150795486	X:j:150795486-150814862	7	0.830	1.000	junction	36.094
Fallopian Tube	CD99L2	gene:ENSG00000102181:t:150816007-150816078	X:j:150816078-150831231	7	0.792	1.000	junction	36.094
Fallopian Tube	CD99L2	gene:ENSG00000102181:t:150831231-150831293	X:j:150831293-150898522	7	0.962	1.000	junction	36.094
Fallopian Tube	CDA	gene:ENSG00000158825:t:20618452-20618908	1:j:20613899-20618452	7	0.788	1.000	junction	7.411
Fallopian Tube	CDADC1	gene:ENSG00000102543:c:49278519-49280509	13:j:49278519-49280509	7	1.000	1.000	junction	9.294
Fallopian Tube	CDAN1	gene:ENSG00000140326:c:42724616-42725144	15:j:42724616-42725144	7	1.000	1.000	junction	13.522
Fallopian Tube	CDAN1	gene:ENSG00000140326:c:42725251-42725489	15:j:42725251-42725489	7	1.000	1.000	junction	13.522
Fallopian Tube	CDAN1	gene:ENSG00000140326:c:42728267-42728652	15:j:42728267-42728652	7	1.000	1.000	junction	13.522
Fallopian Tube	CDAN1	gene:ENSG00000140326:c:42729362-42729568	15:j:42729362-42729568	7	1.000	1.000	junction	13.522
Fallopian Tube	CDAN1	gene:ENSG00000140326:c:42729885-42730128	15:j:42729885-42730128	7	1.000	1.000	junction	13.522
Fallopian Tube	CDAN1	gene:ENSG00000140326:c:42731071-42731211	15:j:42731071-42731211	7	1.000	1.000	junction	13.522
Fallopian Tube	CDAN1	gene:ENSG00000140326:c:42735178-42735261	15:j:42735178-42735261	7	1.000	1.000	junction	13.522
Fallopian Tube	CDC123	gene:ENSG00000151465:c:12196319-12198705	10:j:12196319-12198705	7	1.000	1.000	junction	36.478
Fallopian Tube	CDC123	gene:ENSG00000151465:c:12210024-12210290	10:j:12210024-12210290	7	1.000	1.000	junction	36.478
Fallopian Tube	CDC123	gene:ENSG00000151465:c:12217467-12230948	10:j:12217467-12230948	7	1.000	1.000	junction	36.478
Fallopian Tube	CDC123	gene:ENSG00000151465:s:12210290-12210322	10:j:12210322-12215740	7	0.977	1.000	junction	36.478
Fallopian Tube	CDC123	gene:ENSG00000151465:s:12235048-12235123	10:j:12235123-12237144	7	0.979	1.000	junction	36.478
Fallopian Tube	CDC123	gene:ENSG00000151465:s:12238457-12238485	10:j:12238485-12246149	7	0.757	1.000	junction	36.478
Fallopian Tube	CDC123	gene:ENSG00000151465:s:12249581-12249718	10:j:12249718-12250311	7	0.714	1.000	junction	36.478
Fallopian Tube	CDC123	gene:ENSG00000151465:t:12217361-12217467	10:j:12215835-12217361	7	0.989	1.000	junction	36.478
Fallopian Tube	CDC123	gene:ENSG00000151465:t:12237144-12237266	10:j:12235123-12237144	7	0.993	1.000	junction	36.478
Fallopian Tube	CDC123	gene:ENSG00000151465:t:12238457-12238485	10:j:12237266-12238457	7	0.984	1.000	junction	36.478
Fallopian Tube	CDC123	gene:ENSG00000151465:t:12249581-12249718	10:j:12246277-12249581	7	0.990	1.000	junction	36.478
Fallopian Tube	CDC16	gene:ENSG00000130177:c:114239490-114242121	13:j:114239490-114242121	7	1.000	1.000	junction	69.623
Fallopian Tube	CDC16	gene:ENSG00000130177:c:114244969-114246000	13:j:114244969-114246000	7	1.000	1.000	junction	69.623
Fallopian Tube	CDC16	gene:ENSG00000130177:c:114246049-114246931	13:j:114246049-114246931	7	1.000	1.000	junction	69.623
Fallopian Tube	CDC16	gene:ENSG00000130177:c:114247004-114250549	13:j:114247004-114250549	7	1.000	1.000	junction	69.623
Fallopian Tube	CDC16	gene:ENSG00000130177:s:114234887-114235132	13:j:114235132-114236645	7	0.886	1.000	junction	69.623
Fallopian Tube	CDC16	gene:ENSG00000130177:s:114236799-114236896	13:j:114236896-114238990	7	0.965	1.000	junction	69.623
Fallopian Tube	CDC16	gene:ENSG00000130177:s:114243257-114243348	13:j:114243348-114243856	7	0.553	1.000	junction	69.623
Fallopian Tube	CDC16	gene:ENSG00000130177:s:114250549-114250674	13:j:114250674-114257078	7	0.924	1.000	junction	69.623
Fallopian Tube	CDC16	gene:ENSG00000130177:s:114259335-114259564	13:j:114259398-114261887	7	0.600	1.000	junction	69.623
Fallopian Tube	CDC16	gene:ENSG00000130177:s:114262879-114263014	13:j:114263014-114265150	7	0.951	1.000	junction	69.623
Fallopian Tube	CDC16	gene:ENSG00000130177:s:114264893-114265359	13:j:114265240-114272184	7	0.870	1.000	junction	69.623
Fallopian Tube	CDC16	gene:ENSG00000130177:s:114271799-114272485	13:i:114272486-114272563	7	0.843	1.000	intron	69.623
Fallopian Tube	CDC16	gene:ENSG00000130177:t:114236799-114236896	13:j:114236699-114236799	7	0.789	1.000	junction	69.623
Fallopian Tube	CDC16	gene:ENSG00000130177:t:114238990-114239028	13:j:114236896-114238990	7	0.958	1.000	junction	69.623
Fallopian Tube	CDC16	gene:ENSG00000130177:t:114259335-114259564	13:j:114257230-114259335	7	0.747	1.000	junction	69.623
Fallopian Tube	CDC16	gene:ENSG00000130177:t:114262879-114263014	13:j:114261948-114262879	7	0.603	1.000	junction	69.623
Fallopian Tube	CDC16	gene:ENSG00000130177:t:114271799-114272485	13:j:114265240-114272184	7	0.817	1.000	junction	69.623
Fallopian Tube	CDC23	gene:ENSG00000094880:c:138189148-138189633	5:j:138189148-138189633	7	1.000	1.000	junction	15.842
Fallopian Tube	CDC23	gene:ENSG00000094880:c:138189752-138189828	5:j:138189752-138189828	7	1.000	1.000	junction	15.842
Fallopian Tube	CDC23	gene:ENSG00000094880:c:138191535-138191862	5:j:138191535-138191862	7	1.000	1.000	junction	15.842
Fallopian Tube	CDC23	gene:ENSG00000094880:c:138191937-138192269	5:j:138191937-138192269	7	1.000	1.000	junction	15.842
Fallopian Tube	CDC23	gene:ENSG00000094880:c:138192388-138192504	5:j:138192388-138192504	7	1.000	1.000	junction	15.842
Fallopian Tube	CDC23	gene:ENSG00000094880:c:138192657-138198199	5:j:138192657-138198199	7	1.000	1.000	junction	15.842
Fallopian Tube	CDC23	gene:ENSG00000094880:c:138198280-138198426	5:j:138198280-138198426	7	1.000	1.000	junction	15.842
Fallopian Tube	CDC23	gene:ENSG00000094880:c:138198523-138198605	5:j:138198523-138198605	7	1.000	1.000	junction	15.842
Fallopian Tube	CDC23	gene:ENSG00000094880:c:138198782-138201107	5:j:138198782-138201107	7	1.000	1.000	junction	15.842
Fallopian Tube	CDC23	gene:ENSG00000094880:c:138201239-138201343	5:j:138201239-138201343	7	1.000	1.000	junction	15.842
Fallopian Tube	CDC23	gene:ENSG00000094880:t:138205871-138206684	5:j:138206684-138212991	7	0.893	1.000	junction	15.842
Fallopian Tube	CDC25B	gene:ENSG00000101224:c:3797749-3798412	20:j:3797749-3798412	7	1.000	1.000	junction	45.840
Fallopian Tube	CDC25B	gene:ENSG00000101224:c:3800329-3800462	20:j:3800329-3800462	7	1.000	1.000	junction	45.840
Fallopian Tube	CDC25B	gene:ENSG00000101224:c:3801093-3801254	20:j:3801093-3801254	7	1.000	1.000	junction	45.840
Fallopian Tube	CDC25B	gene:ENSG00000101224:c:3802100-3802281	20:j:3802100-3802281	7	1.000	1.000	junction	45.840
Fallopian Tube	CDC25B	gene:ENSG00000101224:c:3802972-3803108	20:j:3802972-3803108	7	1.000	1.000	junction	45.840
Fallopian Tube	CDC25B	gene:ENSG00000101224:s:3795739-3795879	20:i:3795880-3796290	7	0.796	1.000	intron	45.840
Fallopian Tube	CDC25B	gene:ENSG00000101224:s:3798412-3798463	20:j:3798463-3800288	7	0.765	1.000	junction	45.840
Fallopian Tube	CDC25B	gene:ENSG00000101224:s:3800462-3800498	20:j:3800498-3800743	7	0.924	1.000	junction	45.840
Fallopian Tube	CDC25B	gene:ENSG00000101224:s:3802281-3802376	20:j:3802376-3802910	7	0.647	1.000	junction	45.840
Fallopian Tube	CDC25B	gene:ENSG00000101224:s:3803404-3803537	20:j:3803537-3804569	7	0.741	1.000	junction	45.840
Fallopian Tube	CDC25B	gene:ENSG00000101224:t:3800971-3801093	20:j:3800865-3800971	7	0.963	1.000	junction	45.840
Fallopian Tube	CDC25B	gene:ENSG00000101224:t:3801924-3802100	20:j:3801802-3801924	7	0.908	1.000	junction	45.840
Fallopian Tube	CDC25B	gene:ENSG00000101224:t:3802910-3802972	20:j:3802376-3802910	7	0.838	1.000	junction	45.840
Fallopian Tube	CDC26	gene:ENSG00000176386:s:113272427-113272548	9:j:113267439-113272427	7	0.914	1.000	junction	35.454
Fallopian Tube	CDC26	gene:ENSG00000176386:s:113273329-113273438	9:j:113272548-113273329	7	0.940	1.000	junction	35.454
Fallopian Tube	CDC26	gene:ENSG00000176386:t:113273329-113273438	9:j:113273438-113275382	7	0.519	1.000	junction	35.454
Fallopian Tube	CDC27	gene:ENSG00000004897:c:47121017-47122444	17:j:47121017-47122444	7	1.000	1.000	junction	19.082
Fallopian Tube	CDC27	gene:ENSG00000004897:c:47129521-47132257	17:j:47129521-47132257	7	1.000	1.000	junction	19.082
Fallopian Tube	CDC27	gene:ENSG00000004897:c:47142436-47143883	17:j:47142436-47143883	7	1.000	1.000	junction	19.082
Fallopian Tube	CDC27	gene:ENSG00000004897:s:47123886-47123960	17:j:47122600-47123886	7	0.760	1.000	junction	19.082
Fallopian Tube	CDC27	gene:ENSG00000004897:s:47129393-47129521	17:j:47123960-47129393	7	0.810	1.000	junction	19.082
Fallopian Tube	CDC27	gene:ENSG00000004897:s:47137152-47137360	17:j:47132374-47137152	7	0.844	1.000	junction	19.082
Fallopian Tube	CDC27	gene:ENSG00000004897:s:47141844-47142025	17:j:47138891-47141853	7	0.969	1.000	junction	19.082
Fallopian Tube	CDC27	gene:ENSG00000004897:s:47151806-47151936	17:j:47143982-47151806	7	0.933	1.000	junction	19.082
Fallopian Tube	CDC27	gene:ENSG00000004897:s:47154672-47154864	17:j:47151918-47154672	7	0.826	1.000	junction	19.082
Fallopian Tube	CDC27	gene:ENSG00000004897:t:47122552-47122619	17:j:47122600-47123886	7	0.831	1.000	junction	19.082
Fallopian Tube	CDC27	gene:ENSG00000004897:t:47138739-47138891	17:j:47138891-47141853	7	0.941	1.000	junction	19.082
Fallopian Tube	CDC27	gene:ENSG00000004897:t:47156913-47156983	17:i:47156984-47157054	7	0.932	1.000	intron	19.082
Fallopian Tube	CDC27	gene:ENSG00000004897:t:47169917-47170042	17:j:47170042-47171917	7	0.832	1.000	junction	19.082
Fallopian Tube	CDC34	gene:ENSG00000099804:c:532108-535837	19:j:532108-535837	7	1.000	1.000	junction	51.411
Fallopian Tube	CDC34	gene:ENSG00000099804:c:535923-536243	19:j:535923-536243	7	1.000	1.000	junction	51.411
Fallopian Tube	CDC34	gene:ENSG00000099804:s:536953-537147	19:j:537147-541339	7	0.853	1.000	junction	51.411
Fallopian Tube	CDC34	gene:ENSG00000099804:t:540821-541252	19:i:540797-540821	7	0.736	1.000	intron	51.411
Fallopian Tube	CDC34	gene:ENSG00000099804:t:541339-542092	19:j:537147-541339	7	0.824	1.000	junction	51.411
Fallopian Tube	CDC37	gene:ENSG00000105401:c:10391706-10393086	19:j:10391706-10393086	7	1.000	1.000	junction	183.409
Fallopian Tube	CDC37	gene:ENSG00000105401:s:10393259-10393786	19:j:10393157-10393259	7	0.983	1.000	junction	183.409
Fallopian Tube	CDC37	gene:ENSG00000105401:s:10395021-10395143	19:j:10393441-10395021	7	0.978	1.000	junction	183.409
Fallopian Tube	CDC37	gene:ENSG00000105401:s:10395435-10395837	19:i:10395344-10395434	7	0.600	1.000	intron	183.409
Fallopian Tube	CDC37	gene:ENSG00000105401:s:10395928-10396203	19:j:10395543-10395928	7	0.964	1.000	junction	183.409
Fallopian Tube	CDC37	gene:ENSG00000105401:s:10403378-10403595	19:j:10396203-10403378	7	0.953	1.000	junction	183.409
Fallopian Tube	CDC37	gene:ENSG00000105401:t:10395928-10396203	19:j:10396203-10403378	7	0.963	1.000	junction	183.409
Fallopian Tube	CDC37L1	gene:ENSG00000106993:c:4685158-4688513	9:j:4685158-4688513	7	1.000	1.000	junction	14.066
Fallopian Tube	CDC37L1	gene:ENSG00000106993:c:4697211-4697757	9:j:4697211-4697757	7	1.000	1.000	junction	14.066
Fallopian Tube	CDC37L1	gene:ENSG00000106993:s:4688513-4688606	9:j:4688606-4697096	7	0.862	1.000	junction	14.066
Fallopian Tube	CDC37L1	gene:ENSG00000106993:s:4697757-4697879	9:j:4697879-4701864	7	0.690	1.000	junction	14.066
Fallopian Tube	CDC37L1	gene:ENSG00000106993:t:4706011-4708398	9:j:4702028-4706011	7	0.563	1.000	junction	14.066
Fallopian Tube	CDC40	gene:ENSG00000168438:c:110201687-110207506	6:j:110201687-110207506	7	1.000	1.000	junction	10.781
Fallopian Tube	CDC40	gene:ENSG00000168438:c:110207589-110209084	6:j:110207589-110209084	7	1.000	1.000	junction	10.781
Fallopian Tube	CDC40	gene:ENSG00000168438:c:110210803-110212133	6:j:110210803-110212133	7	1.000	1.000	junction	10.781
Fallopian Tube	CDC40	gene:ENSG00000168438:c:110219479-110219736	6:j:110219479-110219736	7	1.000	1.000	junction	10.781
Fallopian Tube	CDC40	gene:ENSG00000168438:c:110228976-110229954	6:j:110228976-110229954	7	1.000	1.000	junction	10.781
Fallopian Tube	CDC40	gene:ENSG00000168438:s:110213086-110213160	6:j:110213160-110215286	7	0.610	1.000	junction	10.781
Fallopian Tube	CDC40	gene:ENSG00000168438:s:110219736-110219869	6:j:110219869-110226167	7	0.777	1.000	junction	10.781
Fallopian Tube	CDC40	gene:ENSG00000168438:s:110229954-110230333	6:i:110230334-110231451	7	0.986	1.000	intron	10.781
Fallopian Tube	CDC40	gene:ENSG00000168438:t:110228832-110228976	6:j:110226243-110228832	7	0.686	1.000	junction	10.781
Fallopian Tube	CDC42	gene:ENSG00000070831:s:22052627-22052868	1:j:22052742-22078429	7	0.935	1.000	junction	105.271
Fallopian Tube	CDC42	gene:ENSG00000070831:t:22078429-22078583	1:j:22052742-22078429	7	0.791	1.000	junction	105.271
Fallopian Tube	CDC42BPA	gene:ENSG00000143776:c:226994399-226994823	1:j:226994399-226994823	7	1.000	1.000	junction	14.696
Fallopian Tube	CDC42BPA	gene:ENSG00000143776:c:227016197-227016927	1:j:227016197-227016927	7	1.000	1.000	junction	14.696
Fallopian Tube	CDC42BPA	gene:ENSG00000143776:c:227023347-227026055	1:j:227023347-227026055	7	1.000	1.000	junction	14.696
Fallopian Tube	CDC42BPA	gene:ENSG00000143776:c:227026152-227028657	1:j:227026152-227028657	7	1.000	1.000	junction	14.696
Fallopian Tube	CDC42BPA	gene:ENSG00000143776:c:227031514-227033334	1:j:227031514-227033334	7	1.000	1.000	junction	14.696
Fallopian Tube	CDC42BPA	gene:ENSG00000143776:s:227004055-227005111	1:j:226994980-227004994	7	0.881	1.000	junction	14.696
Fallopian Tube	CDC42BPA	gene:ENSG00000143776:s:227016080-227016197	1:j:227005111-227016080	7	0.929	1.000	junction	14.696
Fallopian Tube	CDC42BPA	gene:ENSG00000143776:s:227023263-227023347	1:j:227017050-227023263	7	0.972	1.000	junction	14.696
Fallopian Tube	CDC42BPA	gene:ENSG00000143776:s:227040131-227040236	1:j:227035607-227040131	7	0.762	1.000	junction	14.696
Fallopian Tube	CDC42BPA	gene:ENSG00000143776:s:227072208-227072299	1:j:227069853-227072208	7	0.737	1.000	junction	14.696
Fallopian Tube	CDC42BPA	gene:ENSG00000143776:t:227004055-227005111	1:j:227005111-227016080	7	0.872	1.000	junction	14.696
Fallopian Tube	CDC42BPB	gene:ENSG00000198752:c:102938174-102938306	14:j:102938174-102938306	7	1.000	1.000	junction	58.366
Fallopian Tube	CDC42BPB	gene:ENSG00000198752:c:102939727-102939830	14:j:102939727-102939830	7	1.000	1.000	junction	58.366
Fallopian Tube	CDC42BPB	gene:ENSG00000198752:c:102939947-102940046	14:j:102939947-102940046	7	1.000	1.000	junction	58.366
Fallopian Tube	CDC42BPB	gene:ENSG00000198752:c:102940130-102940227	14:j:102940130-102940227	7	1.000	1.000	junction	58.366
Fallopian Tube	CDC42BPB	gene:ENSG00000198752:c:102946684-102947721	14:j:102946684-102947721	7	1.000	1.000	junction	58.366
Fallopian Tube	CDC42BPB	gene:ENSG00000198752:c:102947802-102949765	14:j:102947802-102949765	7	1.000	1.000	junction	58.366
Fallopian Tube	CDC42BPB	gene:ENSG00000198752:c:102949904-102950466	14:j:102949904-102950466	7	1.000	1.000	junction	58.366
Fallopian Tube	CDC42BPB	gene:ENSG00000198752:c:102950602-102952498	14:j:102950602-102952498	7	1.000	1.000	junction	58.366
Fallopian Tube	CDC42BPB	gene:ENSG00000198752:c:102959710-102963061	14:j:102959710-102963061	7	1.000	1.000	junction	58.366
Fallopian Tube	CDC42BPB	gene:ENSG00000198752:c:102963155-102964502	14:j:102963155-102964502	7	1.000	1.000	junction	58.366
Fallopian Tube	CDC42BPB	gene:ENSG00000198752:c:102964650-102966282	14:j:102964650-102966282	7	1.000	1.000	junction	58.366
Fallopian Tube	CDC42BPB	gene:ENSG00000198752:c:102966387-102967046	14:j:102966387-102967046	7	1.000	1.000	junction	58.366
Fallopian Tube	CDC42BPB	gene:ENSG00000198752:c:102967170-102968253	14:j:102967170-102968253	7	1.000	1.000	junction	58.366
Fallopian Tube	CDC42BPB	gene:ENSG00000198752:c:102968358-102968472	14:j:102968358-102968472	7	1.000	1.000	junction	58.366
Fallopian Tube	CDC42BPB	gene:ENSG00000198752:c:102968716-102970151	14:j:102968716-102970151	7	1.000	1.000	junction	58.366
Fallopian Tube	CDC42BPB	gene:ENSG00000198752:c:102970261-102971919	14:j:102970261-102971919	7	1.000	1.000	junction	58.366
Fallopian Tube	CDC42BPB	gene:ENSG00000198752:c:102972161-102974016	14:j:102972161-102974016	7	1.000	1.000	junction	58.366
Fallopian Tube	CDC42BPB	gene:ENSG00000198752:c:102974149-102975684	14:j:102974149-102975684	7	1.000	1.000	junction	58.366
Fallopian Tube	CDC42BPB	gene:ENSG00000198752:c:102975803-102975883	14:j:102975803-102975883	7	1.000	1.000	junction	58.366
Fallopian Tube	CDC42BPB	gene:ENSG00000198752:c:102981021-102983556	14:j:102981021-102983556	7	1.000	1.000	junction	58.366
Fallopian Tube	CDC42BPB	gene:ENSG00000198752:c:102983756-102986487	14:j:102983756-102986487	7	1.000	1.000	junction	58.366
Fallopian Tube	CDC42BPB	gene:ENSG00000198752:c:102999713-103003928	14:j:102999713-103003928	7	1.000	1.000	junction	58.366
Fallopian Tube	CDC42BPB	gene:ENSG00000198752:c:103008555-103012097	14:j:103008555-103012097	7	1.000	1.000	junction	58.366
Fallopian Tube	CDC42BPB	gene:ENSG00000198752:c:103012188-103056999	14:j:103012188-103056999	7	1.000	1.000	junction	58.366
Fallopian Tube	CDC42BPB	gene:ENSG00000198752:s:102938104-102938174	14:j:102933843-102938104	7	0.916	1.000	junction	58.366
Fallopian Tube	CDC42BPB	gene:ENSG00000198752:s:102939610-102939727	14:j:102938411-102939610	7	0.825	1.000	junction	58.366
Fallopian Tube	CDC42BPB	gene:ENSG00000198752:s:102954602-102954688	14:j:102954275-102954602	7	0.564	1.000	junction	58.366
Fallopian Tube	CDC42BPB	gene:ENSG00000198752:s:102959631-102959710	14:j:102954688-102959631	7	0.958	1.000	junction	58.366
Fallopian Tube	CDC42BPB	gene:ENSG00000198752:s:102978126-102978205	14:j:102976049-102978126	7	0.869	1.000	junction	58.366
Fallopian Tube	CDC42BPB	gene:ENSG00000198752:s:102980773-102981021	14:j:102978205-102980773	7	0.871	1.000	junction	58.366
Fallopian Tube	CDC42BPB	gene:ENSG00000198752:s:103008472-103008555	14:j:103004023-103008472	7	0.978	1.000	junction	58.366
Fallopian Tube	CDC42BPB	gene:ENSG00000198752:t:102943813-102944487	14:j:102944487-102945662	7	0.671	1.000	junction	58.366
Fallopian Tube	CDC42BPB	gene:ENSG00000198752:t:102954602-102954688	14:j:102954688-102959631	7	0.938	1.000	junction	58.366
Fallopian Tube	CDC42EP1	gene:ENSG00000128283:s:37560447-37560588	22:j:37560588-37566072	7	0.874	1.000	junction	70.382
Fallopian Tube	CDC42EP1	gene:ENSG00000128283:t:37566072-37566812	22:j:37560588-37566072	7	0.908	1.000	junction	70.382
Fallopian Tube	CDC42EP2	gene:ENSG00000149798:c:65314954-65320544	11:j:65314954-65320544	7	1.000	1.000	junction	13.436
Fallopian Tube	CDC42EP3	gene:ENSG00000163171:t:37641882-37646822	2:j:37646822-37671426	7	0.908	1.000	junction	19.665
Fallopian Tube	CDC42EP4	gene:ENSG00000179604:t:73286518-73286612	17:j:73286612-73311893	7	0.840	1.000	junction	72.908
Fallopian Tube	CDC42EP5	gene:ENSG00000167617:c:54471685-54473064	19:j:54471685-54473064	7	1.000	1.000	junction	24.697
Fallopian Tube	CDC42EP5	gene:ENSG00000167617:s:54471506-54471685	19:j:54465547-54471545	7	0.750	1.000	junction	24.697
Fallopian Tube	CDC42SE1	gene:ENSG00000197622:c:151053327-151054231	1:j:151053327-151054231	7	1.000	1.000	junction	69.777
Fallopian Tube	CDC42SE1	gene:ENSG00000197622:s:151055583-151055993	1:i:151055129-151055582	7	0.662	1.000	intron	69.777
Fallopian Tube	CDC42SE1	gene:ENSG00000197622:s:151068319-151068380	1:i:151067335-151068318	7	0.966	1.000	intron	69.777
Fallopian Tube	CDC42SE2	gene:ENSG00000158985:s:131391829-131393106	5:i:131393107-131393385	7	0.966	1.000	intron	12.521
Fallopian Tube	CDC5L	gene:ENSG00000096401:c:44390371-44392667	6:j:44390371-44392667	7	1.000	1.000	junction	9.277
Fallopian Tube	CDC5L	gene:ENSG00000096401:c:44392828-44393446	6:j:44392828-44393446	7	1.000	1.000	junction	9.277
Fallopian Tube	CDC5L	gene:ENSG00000096401:c:44393573-44396341	6:j:44393573-44396341	7	1.000	1.000	junction	9.277
Fallopian Tube	CDC5L	gene:ENSG00000096401:c:44404027-44406323	6:j:44404027-44406323	7	1.000	1.000	junction	9.277
Fallopian Tube	CDC5L	gene:ENSG00000096401:c:44406467-44408444	6:j:44406467-44408444	7	1.000	1.000	junction	9.277
Fallopian Tube	CDC5L	gene:ENSG00000096401:c:44408632-44419449	6:j:44408632-44419449	7	1.000	1.000	junction	9.277
Fallopian Tube	CDC5L	gene:ENSG00000096401:c:44419597-44422647	6:j:44419597-44422647	7	1.000	1.000	junction	9.277
Fallopian Tube	CDC5L	gene:ENSG00000096401:c:44422809-44424419	6:j:44422809-44424419	7	1.000	1.000	junction	9.277
Fallopian Tube	CDC5L	gene:ENSG00000096401:c:44424583-44426103	6:j:44424583-44426103	7	1.000	1.000	junction	9.277
Fallopian Tube	CDC5L	gene:ENSG00000096401:c:44426183-44426482	6:j:44426183-44426482	7	1.000	1.000	junction	9.277
Fallopian Tube	CDC5L	gene:ENSG00000096401:c:44445867-44446607	6:j:44445867-44446607	7	1.000	1.000	junction	9.277
Fallopian Tube	CDC5L	gene:ENSG00000096401:s:44396341-44396440	6:j:44396440-44403809	7	0.957	1.000	junction	9.277
Fallopian Tube	CDC5L	gene:ENSG00000096401:s:44426482-44426724	6:j:44426724-44429713	7	0.860	1.000	junction	9.277
Fallopian Tube	CDC5L	gene:ENSG00000096401:t:44445655-44445867	6:j:44429910-44445655	7	0.926	1.000	junction	9.277
Fallopian Tube	CDC73	gene:ENSG00000134371:c:193130243-193135391	1:j:193130243-193135391	7	1.000	1.000	junction	9.806
Fallopian Tube	CDC73	gene:ENSG00000134371:c:193147965-193150304	1:j:193147965-193150304	7	1.000	1.000	junction	9.806
Fallopian Tube	CDC73	gene:ENSG00000134371:c:193203852-193212065	1:j:193203852-193212065	7	1.000	1.000	junction	9.806
Fallopian Tube	CDC73	gene:ENSG00000134371:c:193212100-193212390	1:j:193212100-193212390	7	1.000	1.000	junction	9.806
Fallopian Tube	CDC73	gene:ENSG00000134371:c:193212477-193232993	1:j:193212477-193232993	7	1.000	1.000	junction	9.806
Fallopian Tube	CDC73	gene:ENSG00000134371:c:193249871-193250676	1:j:193249871-193250676	7	1.000	1.000	junction	9.806
Fallopian Tube	CDC73	gene:ENSG00000134371:s:193152380-193152444	1:j:193152444-193203795	7	0.926	1.000	junction	9.806
Fallopian Tube	CDC73	gene:ENSG00000134371:t:193203795-193203852	1:j:193152444-193203795	7	0.954	1.000	junction	9.806
Fallopian Tube	CDC73	gene:ENSG00000134371:t:193249730-193249871	1:j:193236356-193249730	7	0.713	1.000	junction	9.806
Fallopian Tube	CDCA4	gene:ENSG00000170779:s:105011160-105011935	14:i:105010634-105011159	7	0.932	1.000	intron	4.799
Fallopian Tube	CDH11	gene:ENSG00000140937:c:64971696-64971931	16:j:64971696-64971931	7	1.000	1.000	junction	11.605
Fallopian Tube	CDH11	gene:ENSG00000140937:c:64972064-64972904	16:j:64972064-64972904	7	1.000	1.000	junction	11.605
Fallopian Tube	CDH11	gene:ENSG00000140937:c:64973040-64982048	16:j:64973040-64982048	7	1.000	1.000	junction	11.605
Fallopian Tube	CDH11	gene:ENSG00000140937:s:64971579-64971696	16:j:64951018-64971579	7	0.966	1.000	junction	11.605
Fallopian Tube	CDH11	gene:ENSG00000140937:s:64998562-64998856	16:j:64993034-64998562	7	0.964	1.000	junction	11.605
Fallopian Tube	CDH11	gene:ENSG00000140937:t:64950767-64951018	16:j:64951018-64971579	7	0.946	1.000	junction	11.605
Fallopian Tube	CDH24	gene:ENSG00000139880:c:23047374-23047461	14:j:23047374-23047461	7	1.000	1.000	junction	7.855
Fallopian Tube	CDH24	gene:ENSG00000139880:c:23049738-23049822	14:j:23049738-23049822	7	1.000	1.000	junction	7.855
Fallopian Tube	CDH24	gene:ENSG00000139880:c:23054673-23054747	14:j:23054673-23054747	7	1.000	1.000	junction	7.855
Fallopian Tube	CDH24	gene:ENSG00000139880:s:23051970-23052083	14:i:23050140-23051969	7	0.670	1.000	intron	7.855
Fallopian Tube	CDH24	gene:ENSG00000139880:t:23049822-23050139	14:i:23050140-23051969	7	0.687	1.000	intron	7.855
Fallopian Tube	CDH3	gene:ENSG00000062038:c:68678277-68678501	16:j:68678277-68678501	7	1.000	1.000	junction	33.063
Fallopian Tube	CDH3	gene:ENSG00000062038:c:68678656-68678762	16:j:68678656-68678762	7	1.000	1.000	junction	33.063
Fallopian Tube	CDH3	gene:ENSG00000062038:c:68678906-68679799	16:j:68678906-68679799	7	1.000	1.000	junction	33.063
Fallopian Tube	CDH3	gene:ENSG00000062038:c:68684824-68685205	16:j:68684824-68685205	7	1.000	1.000	junction	33.063
Fallopian Tube	CDH3	gene:ENSG00000062038:c:68685350-68687512	16:j:68685350-68687512	7	1.000	1.000	junction	33.063
Fallopian Tube	CDH3	gene:ENSG00000062038:c:68695385-68695777	16:j:68695385-68695777	7	1.000	1.000	junction	33.063
Fallopian Tube	CDH3	gene:ENSG00000062038:s:68695777-68696134	16:j:68695923-68698191	7	0.887	1.000	junction	33.063
Fallopian Tube	CDH3	gene:ENSG00000062038:t:68698093-68700295	16:j:68695923-68698191	7	0.717	1.000	junction	33.063
Fallopian Tube	CDH5	gene:ENSG00000179776:c:66398106-66398456	16:j:66398106-66398456	7	1.000	1.000	junction	22.179
Fallopian Tube	CDH5	gene:ENSG00000179776:c:66398561-66400771	16:j:66398561-66400771	7	1.000	1.000	junction	22.179
Fallopian Tube	CDH5	gene:ENSG00000179776:c:66401016-66402652	16:j:66401016-66402652	7	1.000	1.000	junction	22.179
Fallopian Tube	CDH5	gene:ENSG00000179776:s:66366622-66366758	16:j:66366758-66379319	7	0.749	1.000	junction	22.179
Fallopian Tube	CDH5	gene:ENSG00000179776:s:66392136-66392985	16:j:66392383-66396059	7	0.736	1.000	junction	22.179
Fallopian Tube	CDH5	gene:ENSG00000179776:s:66396059-66396201	16:j:66396201-66397982	7	0.755	1.000	junction	22.179
Fallopian Tube	CDH5	gene:ENSG00000179776:t:66379225-66379547	16:j:66366758-66379319	7	0.737	1.000	junction	22.179
Fallopian Tube	CDH5	gene:ENSG00000179776:t:66396059-66396201	16:j:66392383-66396059	7	0.515	1.000	junction	22.179
Fallopian Tube	CDIP1	gene:ENSG00000089486:s:4514575-4515109	16:j:4514144-4514575	7	0.928	1.000	junction	27.039
Fallopian Tube	CDIP1	gene:ENSG00000089486:s:4538702-4538828	16:j:4514664-4538702	7	0.969	1.000	junction	27.039
Fallopian Tube	CDIP1	gene:ENSG00000089486:t:4513694-4513851	16:j:4513851-4514046	7	0.936	1.000	junction	27.039
Fallopian Tube	CDIPT	gene:ENSG00000103502:s:29858728-29859334	16:i:29858692-29858727	7	0.998	1.000	intron	84.332
Fallopian Tube	CDIPT	gene:ENSG00000103502:s:29860581-29860662	16:j:29859523-29860581	7	0.823	1.000	junction	84.332
Fallopian Tube	CDIPT	gene:ENSG00000103502:s:29861106-29861694	16:j:29860662-29861106	7	0.731	1.000	junction	84.332
Fallopian Tube	CDIPT	gene:ENSG00000103502:t:29858728-29859334	16:j:29859334-29859442	7	0.968	1.000	junction	84.332
Fallopian Tube	CDIPT	gene:ENSG00000103502:t:29861106-29861694	16:j:29861259-29862586	7	0.915	1.000	junction	84.332
Fallopian Tube	CDK10	gene:ENSG00000185324:c:89690624-89691443	16:j:89690624-89691443	7	1.000	1.000	junction	70.221
Fallopian Tube	CDK10	gene:ENSG00000185324:s:89687589-89687815	16:i:89687816-89689251	7	0.662	1.000	intron	70.221
Fallopian Tube	CDK10	gene:ENSG00000185324:s:89693274-89693326	16:i:89693327-89693397	7	0.791	1.000	intron	70.221
Fallopian Tube	CDK10	gene:ENSG00000185324:s:89695293-89695345	16:j:89695345-89695595	7	0.908	1.000	junction	70.221
Fallopian Tube	CDK10	gene:ENSG00000185324:t:89695293-89695345	16:j:89695070-89695293	7	0.843	1.000	junction	70.221
Fallopian Tube	CDK11A	gene:ENSG00000008128:s:1722708-1722832	1:j:1721711-1722708	7	0.866	1.000	junction	58.672
Fallopian Tube	CDK11A	gene:ENSG00000008128:t:1722708-1722832	1:j:1722831-1724258	7	0.701	1.000	junction	58.672
Fallopian Tube	CDK11B	gene:ENSG00000248333:c:1635856-1635937	1:j:1635856-1635937	7	1.000	1.000	junction	40.527
Fallopian Tube	CDK11B	gene:ENSG00000248333:c:1641113-1641662	1:j:1641113-1641662	7	1.000	1.000	junction	40.527
Fallopian Tube	CDK11B	gene:ENSG00000248333:c:1641820-1641906	1:j:1641820-1641906	7	1.000	1.000	junction	40.527
Fallopian Tube	CDK11B	gene:ENSG00000248333:c:1652566-1655369	1:j:1652566-1655369	7	1.000	1.000	junction	40.527
Fallopian Tube	CDK11B	gene:ENSG00000248333:c:1657498-1658914	1:j:1657498-1658914	7	1.000	1.000	junction	40.527
Fallopian Tube	CDK11B	gene:ENSG00000248333:s:1636333-1636481	1:j:1636126-1636333	7	0.538	1.000	junction	40.527
Fallopian Tube	CDK11B	gene:ENSG00000248333:s:1636682-1636853	1:j:1636481-1636682	7	0.610	1.000	junction	40.527
Fallopian Tube	CDK11B	gene:ENSG00000248333:s:1637081-1637202	1:j:1637004-1637081	7	0.899	1.000	junction	40.527
Fallopian Tube	CDK11B	gene:ENSG00000248333:s:1637634-1637883	1:j:1637513-1637762	7	0.602	1.000	junction	40.527
Fallopian Tube	CDK11B	gene:ENSG00000248333:s:1638500-1638590	1:j:1637883-1638500	7	0.979	1.000	junction	40.527
Fallopian Tube	CDK11B	gene:ENSG00000248333:s:1640277-1640452	1:j:1638590-1640277	7	0.794	1.000	junction	40.527
Fallopian Tube	CDK11B	gene:ENSG00000248333:s:1641048-1641113	1:j:1640452-1641048	7	0.713	1.000	junction	40.527
Fallopian Tube	CDK11B	gene:ENSG00000248333:s:1649499-1649637	1:j:1645262-1649499	7	0.704	1.000	junction	40.527
Fallopian Tube	CDK11B	gene:ENSG00000248333:s:1652439-1652566	1:j:1649637-1652439	7	0.800	1.000	junction	40.527
Fallopian Tube	CDK11B	gene:ENSG00000248333:s:1657375-1657498	1:j:1655484-1657375	7	0.658	1.000	junction	40.527
Fallopian Tube	CDK11B	gene:ENSG00000248333:t:1636682-1636853	1:j:1636798-1636897	7	0.907	1.000	junction	40.527
Fallopian Tube	CDK11B	gene:ENSG00000248333:t:1642347-1642508	1:j:1642508-1645126	7	0.671	1.000	junction	40.527
Fallopian Tube	CDK12	gene:ENSG00000167258:c:39471763-39490557	17:j:39471763-39490557	7	1.000	1.000	junction	24.940
Fallopian Tube	CDK12	gene:ENSG00000167258:c:39490733-39492751	17:j:39490733-39492751	7	1.000	1.000	junction	24.940
Fallopian Tube	CDK12	gene:ENSG00000167258:c:39492890-39494524	17:j:39492890-39494524	7	1.000	1.000	junction	24.940
Fallopian Tube	CDK12	gene:ENSG00000167258:c:39494694-39501250	17:j:39494694-39501250	7	1.000	1.000	junction	24.940
Fallopian Tube	CDK12	gene:ENSG00000167258:c:39501439-39509705	17:j:39501439-39509705	7	1.000	1.000	junction	24.940
Fallopian Tube	CDK12	gene:ENSG00000167258:c:39509761-39511529	17:j:39509761-39511529	7	1.000	1.000	junction	24.940
Fallopian Tube	CDK12	gene:ENSG00000167258:c:39511630-39515731	17:j:39511630-39515731	7	1.000	1.000	junction	24.940
Fallopian Tube	CDK12	gene:ENSG00000167258:c:39515808-39517440	17:j:39515808-39517440	7	1.000	1.000	junction	24.940
Fallopian Tube	CDK12	gene:ENSG00000167258:c:39517556-39519956	17:j:39517556-39519956	7	1.000	1.000	junction	24.940
Fallopian Tube	CDK12	gene:ENSG00000167258:c:39520087-39524674	17:j:39520087-39524674	7	1.000	1.000	junction	24.940
Fallopian Tube	CDK12	gene:ENSG00000167258:c:39524885-39525864	17:j:39524885-39525864	7	1.000	1.000	junction	24.940
Fallopian Tube	CDK13	gene:ENSG00000065883:c:40046025-40047821	7:j:40046025-40047821	7	1.000	1.000	junction	32.728
Fallopian Tube	CDK13	gene:ENSG00000065883:c:40062927-40063023	7:j:40062927-40063023	7	1.000	1.000	junction	32.728
Fallopian Tube	CDK13	gene:ENSG00000065883:c:40078121-40078720	7:j:40078121-40078720	7	1.000	1.000	junction	32.728
Fallopian Tube	CDK13	gene:ENSG00000065883:s:40063023-40063100	7:j:40063100-40078005	7	0.591	1.000	junction	32.728
Fallopian Tube	CDK13	gene:ENSG00000065883:s:40078836-40078851	7:j:40078851-40088126	7	0.953	1.000	junction	32.728
Fallopian Tube	CDK13	gene:ENSG00000065883:t:40078005-40078121	7:j:40063100-40078005	7	0.826	1.000	junction	32.728
Fallopian Tube	CDK13	gene:ENSG00000065883:t:40088126-40088331	7:j:40078851-40088126	7	0.968	1.000	junction	32.728
Fallopian Tube	CDK16	gene:ENSG00000102225:c:47224890-47224988	X:j:47224890-47224988	7	1.000	1.000	junction	67.050
Fallopian Tube	CDK16	gene:ENSG00000102225:c:47226703-47226812	X:j:47226703-47226812	7	1.000	1.000	junction	67.050
Fallopian Tube	CDK16	gene:ENSG00000102225:s:47218688-47219105	X:j:47219105-47223552	7	0.620	1.000	junction	67.050
Fallopian Tube	CDK16	gene:ENSG00000102225:s:47223749-47223759	X:j:47223759-47224385	7	0.685	1.000	junction	67.050
Fallopian Tube	CDK16	gene:ENSG00000102225:s:47224385-47224518	X:j:47224518-47224618	7	0.963	1.000	junction	67.050
Fallopian Tube	CDK16	gene:ENSG00000102225:s:47224988-47225102	X:j:47225102-47225772	7	0.986	1.000	junction	67.050
Fallopian Tube	CDK16	gene:ENSG00000102225:s:47226994-47227099	X:i:47227100-47227122	7	0.530	1.000	intron	67.050
Fallopian Tube	CDK16	gene:ENSG00000102225:s:47228204-47228644	X:j:47228644-47228731	7	0.834	1.000	junction	67.050
Fallopian Tube	CDK16	gene:ENSG00000102225:t:47223552-47223604	X:j:47219105-47223552	7	0.515	1.000	junction	67.050
Fallopian Tube	CDK16	gene:ENSG00000102225:t:47225965-47226027	X:j:47225866-47225965	7	0.986	1.000	junction	67.050
Fallopian Tube	CDK16	gene:ENSG00000102225:t:47229020-47229251	X:i:47228992-47229019	7	0.919	1.000	intron	67.050
Fallopian Tube	CDK17	gene:ENSG00000059758:c:96282599-96283603	12:j:96282599-96283603	7	1.000	1.000	junction	18.280
Fallopian Tube	CDK17	gene:ENSG00000059758:c:96286148-96286664	12:j:96286148-96286664	7	1.000	1.000	junction	18.280
Fallopian Tube	CDK17	gene:ENSG00000059758:c:96297332-96297627	12:j:96297332-96297627	7	1.000	1.000	junction	18.280
Fallopian Tube	CDK17	gene:ENSG00000059758:c:96297721-96298869	12:j:96297721-96298869	7	1.000	1.000	junction	18.280
Fallopian Tube	CDK17	gene:ENSG00000059758:c:96298983-96300304	12:j:96298983-96300304	7	1.000	1.000	junction	18.280
Fallopian Tube	CDK17	gene:ENSG00000059758:c:96311177-96313321	12:j:96311177-96313321	7	1.000	1.000	junction	18.280
Fallopian Tube	CDK17	gene:ENSG00000059758:s:96280424-96280885	12:i:96280280-96280423	7	0.692	1.000	intron	18.280
Fallopian Tube	CDK17	gene:ENSG00000059758:s:96281739-96282599	12:j:96280885-96282509	7	0.502	1.000	junction	18.280
Fallopian Tube	CDK17	gene:ENSG00000059758:s:96294999-96295403	12:j:96289287-96294999	7	0.878	1.000	junction	18.280
Fallopian Tube	CDK17	gene:ENSG00000059758:s:96297270-96297332	12:j:96295122-96297270	7	0.751	1.000	junction	18.280
Fallopian Tube	CDK17	gene:ENSG00000059758:s:96399986-96400560	12:j:96334865-96399986	7	0.954	1.000	junction	18.280
Fallopian Tube	CDK17	gene:ENSG00000059758:t:96323948-96324112	12:j:96324112-96334719	7	0.959	1.000	junction	18.280
Fallopian Tube	CDK17	gene:ENSG00000059758:t:96334719-96334865	12:j:96334865-96399986	7	0.941	1.000	junction	18.280
Fallopian Tube	CDK18	gene:ENSG00000117266:c:205526179-205526367	1:j:205526179-205526367	7	1.000	1.000	junction	10.893
Fallopian Tube	CDK18	gene:ENSG00000117266:c:205526461-205526775	1:j:205526461-205526775	7	1.000	1.000	junction	10.893
Fallopian Tube	CDK18	gene:ENSG00000117266:s:205524232-205524357	1:j:205524357-205525139	7	0.738	1.000	junction	10.893
Fallopian Tube	CDK18	gene:ENSG00000117266:s:205528048-205528168	1:j:205528168-205528999	7	0.857	1.000	junction	10.893
Fallopian Tube	CDK18	gene:ENSG00000117266:t:205530628-205530705	1:j:205530349-205530628	7	0.639	1.000	junction	10.893
Fallopian Tube	CDK2	gene:ENSG00000123374:c:55971247-55971521	12:j:55971247-55971521	7	1.000	1.000	junction	26.592
Fallopian Tube	CDK2	gene:ENSG00000123374:s:55967027-55967124	12:j:55967124-55967857	7	0.804	1.000	junction	26.592
Fallopian Tube	CDK2	gene:ENSG00000123374:s:55968778-55968948	12:j:55968948-55969475	7	0.766	1.000	junction	26.592
Fallopian Tube	CDK2	gene:ENSG00000123374:t:55968049-55968311	12:j:55967934-55968049	7	0.873	1.000	junction	26.592
Fallopian Tube	CDK2	gene:ENSG00000123374:t:55971044-55971099	12:j:55969576-55971044	7	0.766	1.000	junction	26.592
Fallopian Tube	CDK20	gene:ENSG00000156345:c:87970897-87971147	9:j:87970897-87971147	7	1.000	1.000	junction	8.390
Fallopian Tube	CDK20	gene:ENSG00000156345:t:87966441-87967672	9:j:87967659-87969194	7	0.664	1.000	junction	8.390
Fallopian Tube	CDK2AP1	gene:ENSG00000111328:s:123265193-123265322	12:j:123261803-123265196	7	0.949	1.000	junction	80.652
Fallopian Tube	CDK2AP1	gene:ENSG00000111328:t:123265193-123265322	12:j:123265322-123267185	7	0.996	1.000	junction	80.652
Fallopian Tube	CDK2AP1	gene:ENSG00000111328:t:123267185-123268077	12:j:123267282-123271564	7	0.910	1.000	junction	80.652
Fallopian Tube	CDK2AP2	gene:ENSG00000167797:c:67507497-67507592	11:j:67507497-67507592	7	1.000	1.000	junction	65.597
Fallopian Tube	CDK4	gene:ENSG00000135446:c:57749317-57749454	12:j:57749317-57749454	7	1.000	1.000	junction	79.265
Fallopian Tube	CDK4	gene:ENSG00000135446:c:57750765-57750923	12:j:57750765-57750923	7	1.000	1.000	junction	79.265
Fallopian Tube	CDK4	gene:ENSG00000135446:s:57749182-57749317	12:j:57748617-57749182	7	0.750	1.000	junction	79.265
Fallopian Tube	CDK4	gene:ENSG00000135446:s:57752175-57752521	12:j:57751736-57752175	7	0.874	1.000	junction	79.265
Fallopian Tube	CDK4	gene:ENSG00000135446:t:57751207-57751342	12:j:57751342-57751500	7	0.902	1.000	junction	79.265
Fallopian Tube	CDK4	gene:ENSG00000135446:t:57751712-57751877	12:j:57751736-57752175	7	0.991	1.000	junction	79.265
Fallopian Tube	CDK5	gene:ENSG00000164885:c:151054095-151054212	7:j:151054095-151054212	7	1.000	1.000	junction	7.734
Fallopian Tube	CDK5	gene:ENSG00000164885:c:151054292-151054405	7:j:151054292-151054405	7	1.000	1.000	junction	7.734
Fallopian Tube	CDK5	gene:ENSG00000164885:c:151055096-151055277	7:j:151055096-151055277	7	1.000	1.000	junction	7.734
Fallopian Tube	CDK5	gene:ENSG00000164885:c:151055373-151055532	7:j:151055373-151055532	7	1.000	1.000	junction	7.734
Fallopian Tube	CDK5	gene:ENSG00000164885:c:151056796-151056908	7:j:151056796-151056908	7	1.000	1.000	junction	7.734
Fallopian Tube	CDK5RAP1	gene:ENSG00000101391:s:33366859-33367008	20:j:33360491-33366859	7	0.879	1.000	junction	30.984
Fallopian Tube	CDK5RAP1	gene:ENSG00000101391:s:33370499-33370629	20:j:33367008-33370499	7	0.977	1.000	junction	30.984
Fallopian Tube	CDK5RAP1	gene:ENSG00000101391:s:33385650-33385770	20:j:33379691-33385650	7	0.920	1.000	junction	30.984
Fallopian Tube	CDK5RAP1	gene:ENSG00000101391:t:33358839-33359123	20:j:33359123-33360351	7	0.744	1.000	junction	30.984
Fallopian Tube	CDK5RAP1	gene:ENSG00000101391:t:33373601-33374212	20:j:33374212-33379461	7	0.771	1.000	junction	30.984
Fallopian Tube	CDK5RAP1	gene:ENSG00000101391:t:33379461-33379691	20:j:33379691-33385650	7	0.750	1.000	junction	30.984
Fallopian Tube	CDK5RAP1	gene:ENSG00000101391:t:33385650-33385770	20:j:33385770-33387323	7	0.776	1.000	junction	30.984
Fallopian Tube	CDK5RAP1	gene:ENSG00000101391:t:33392142-33392242	20:j:33392242-33394032	7	0.941	1.000	junction	30.984
Fallopian Tube	CDK5RAP1	gene:ENSG00000101391:t:33395013-33395116	20:j:33395116-33396761	7	0.916	1.000	junction	30.984
Fallopian Tube	CDK5RAP2	gene:ENSG00000136861:c:120408468-120409127	9:j:120408468-120409127	7	1.000	1.000	junction	29.765
Fallopian Tube	CDK5RAP2	gene:ENSG00000136861:c:120409316-120411358	9:j:120409316-120411358	7	1.000	1.000	junction	29.765
Fallopian Tube	CDK5RAP2	gene:ENSG00000136861:c:120411474-120415040	9:j:120411474-120415040	7	1.000	1.000	junction	29.765
Fallopian Tube	CDK5RAP2	gene:ENSG00000136861:c:120415159-120419788	9:j:120415159-120419788	7	1.000	1.000	junction	29.765
Fallopian Tube	CDK5RAP2	gene:ENSG00000136861:c:120419960-120422693	9:j:120419960-120422693	7	1.000	1.000	junction	29.765
Fallopian Tube	CDK5RAP2	gene:ENSG00000136861:c:120422741-120437295	9:j:120422741-120437295	7	1.000	1.000	junction	29.765
Fallopian Tube	CDK5RAP2	gene:ENSG00000136861:c:120437527-120439399	9:j:120437527-120439399	7	1.000	1.000	junction	29.765
Fallopian Tube	CDK5RAP2	gene:ENSG00000136861:c:120443742-120447895	9:j:120443742-120447895	7	1.000	1.000	junction	29.765
Fallopian Tube	CDK5RAP2	gene:ENSG00000136861:c:120487437-120491307	9:j:120487437-120491307	7	1.000	1.000	junction	29.765
Fallopian Tube	CDK5RAP2	gene:ENSG00000136861:s:120389741-120390277	9:j:120389292-120389741	7	0.586	1.000	junction	29.765
Fallopian Tube	CDK5RAP2	gene:ENSG00000136861:s:120394512-120394638	9:j:120389787-120394512	7	0.635	1.000	junction	29.765
Fallopian Tube	CDK5RAP2	gene:ENSG00000136861:s:120400742-120401019	9:j:120394638-120400742	7	0.918	1.000	junction	29.765
Fallopian Tube	CDK5RAP2	gene:ENSG00000136861:s:120404036-120404113	9:j:120403071-120404036	7	0.703	1.000	junction	29.765
Fallopian Tube	CDK5RAP2	gene:ENSG00000136861:s:120408347-120408468	9:j:120407248-120408347	7	0.544	1.000	junction	29.765
Fallopian Tube	CDK5RAP2	gene:ENSG00000136861:s:120443620-120443742	9:j:120439972-120443620	7	0.609	1.000	junction	29.765
Fallopian Tube	CDK5RAP2	gene:ENSG00000136861:s:120458450-120458622	9:j:120453873-120458450	7	0.856	1.000	junction	29.765
Fallopian Tube	CDK5RAP2	gene:ENSG00000136861:s:120467860-120467997	9:j:120460667-120467860	7	0.787	1.000	junction	29.765
Fallopian Tube	CDK5RAP2	gene:ENSG00000136861:s:120477350-120477450	9:j:120471878-120477350	7	0.870	1.000	junction	29.765
Fallopian Tube	CDK5RAP2	gene:ENSG00000136861:t:120404036-120404113	9:j:120404113-120407012	7	0.539	1.000	junction	29.765
Fallopian Tube	CDK5RAP3	gene:ENSG00000108465:s:47971156-47971171	17:i:47971172-47971210	7	0.987	1.000	intron	195.907
Fallopian Tube	CDK5RAP3	gene:ENSG00000108465:s:47971211-47971309	17:i:47971310-47971361	7	0.985	1.000	intron	195.907
Fallopian Tube	CDK5RAP3	gene:ENSG00000108465:s:47974400-47974575	17:i:47974576-47974580	7	0.568	1.000	intron	195.907
Fallopian Tube	CDK5RAP3	gene:ENSG00000108465:s:47981437-47981459	17:i:47981460-47981586	7	0.992	1.000	intron	195.907
Fallopian Tube	CDK5RAP3	gene:ENSG00000108465:t:47975023-47975098	17:i:47974790-47975022	7	0.985	1.000	intron	195.907
Fallopian Tube	CDK5RAP3	gene:ENSG00000108465:t:47975159-47975337	17:i:47975099-47975158	7	0.770	1.000	intron	195.907
Fallopian Tube	CDK7	gene:ENSG00000134058:s:69235117-69235495	5:j:69235453-69252418	7	0.845	1.000	junction	14.149
Fallopian Tube	CDK7	gene:ENSG00000134058:s:69254602-69254669	5:j:69254669-69255460	7	0.885	1.000	junction	14.149
Fallopian Tube	CDK7	gene:ENSG00000134058:s:69258043-69258153	5:j:69258153-69259818	7	0.980	1.000	junction	14.149
Fallopian Tube	CDK7	gene:ENSG00000134058:s:69269207-69269293	5:j:69269293-69272892	7	0.881	1.000	junction	14.149
Fallopian Tube	CDK7	gene:ENSG00000134058:s:69272892-69273041	5:j:69273041-69276543	7	0.869	1.000	junction	14.149
Fallopian Tube	CDK7	gene:ENSG00000134058:t:69235117-69235495	5:j:69235041-69235394	7	0.876	1.000	junction	14.149
Fallopian Tube	CDK7	gene:ENSG00000134058:t:69252418-69252451	5:j:69235453-69252418	7	0.849	1.000	junction	14.149
Fallopian Tube	CDK7	gene:ENSG00000134058:t:69258043-69258153	5:j:69255528-69258043	7	0.825	1.000	junction	14.149
Fallopian Tube	CDK7	gene:ENSG00000134058:t:69262205-69262304	5:j:69259936-69262205	7	0.812	1.000	junction	14.149
Fallopian Tube	CDK8	gene:ENSG00000132964:s:26401466-26401624	13:j:26401624-26403956	7	0.665	1.000	junction	8.149
Fallopian Tube	CDK9	gene:ENSG00000136807:c:127786240-127786701	9:j:127786240-127786701	7	1.000	1.000	junction	111.910
Fallopian Tube	CDK9	gene:ENSG00000136807:c:127788113-127788214	9:j:127788113-127788214	7	1.000	1.000	junction	111.910
Fallopian Tube	CDK9	gene:ENSG00000136807:s:127786701-127786782	9:j:127786782-127787518	7	0.802	1.000	junction	111.910
Fallopian Tube	CDK9	gene:ENSG00000136807:s:127787500-127787608	9:j:127787608-127787947	7	0.572	1.000	junction	111.910
Fallopian Tube	CDK9	gene:ENSG00000136807:s:127788422-127788692	9:j:127788692-127789178	7	0.733	1.000	junction	111.910
Fallopian Tube	CDKAL1	gene:ENSG00000145996:c:21201274-21230848	6:j:21201274-21230848	7	1.000	1.000	junction	7.840
Fallopian Tube	CDKN1A	gene:ENSG00000124762:s:36678658-36678939	6:j:36678798-36684097	7	0.819	1.000	junction	211.198
Fallopian Tube	CDKN1A	gene:ENSG00000124762:s:36684097-36684546	6:j:36684546-36685751	7	0.704	1.000	junction	211.198
Fallopian Tube	CDKN1A	gene:ENSG00000124762:t:36684097-36684546	6:j:36678798-36684097	7	0.736	1.000	junction	211.198
Fallopian Tube	CDKN1B	gene:ENSG00000111276:s:12717124-12718314	12:j:12718314-12718825	7	0.710	1.000	junction	41.743
Fallopian Tube	CDKN1B	gene:ENSG00000111276:s:12718825-12718954	12:j:12718954-12721036	7	0.799	1.000	junction	41.743
Fallopian Tube	CDKN1C	gene:ENSG00000129757:s:2883999-2884134	11:j:2883915-2883999	7	0.505	1.000	junction	70.031
Fallopian Tube	CDKN1C	gene:ENSG00000129757:s:2885202-2885466	11:i:2884702-2885201	7	0.715	1.000	intron	70.031
Fallopian Tube	CDKN1C	gene:ENSG00000129757:t:2883999-2884134	11:j:2884134-2884670	7	0.776	1.000	junction	70.031
Fallopian Tube	CDKN2AIP	gene:ENSG00000168564:s:183446088-183446759	4:i:183446760-183447789	7	0.983	1.000	intron	12.510
Fallopian Tube	CDKN2AIPNL	gene:ENSG00000237190:s:134409903-134410002	5:j:134402926-134409903	7	0.891	1.000	junction	13.064
Fallopian Tube	CDKN2C	gene:ENSG00000123080:s:50969944-50970497	1:j:50970497-50973893	7	0.864	1.000	junction	12.932
Fallopian Tube	CDO1	gene:ENSG00000129596:s:115806349-115806518	5:j:115805462-115806349	7	0.830	1.000	junction	14.555
Fallopian Tube	CDO1	gene:ENSG00000129596:s:115813181-115813258	5:j:115811315-115813181	7	0.863	1.000	junction	14.555
Fallopian Tube	CDON	gene:ENSG00000064309:s:125961655-125961998	11:j:125961105-125961724	7	0.620	1.000	junction	20.063
Fallopian Tube	CDON	gene:ENSG00000064309:s:125978304-125978383	11:j:125961998-125978304	7	0.859	1.000	junction	20.063
Fallopian Tube	CDON	gene:ENSG00000064309:s:125981049-125981329	11:j:125978383-125981049	7	0.933	1.000	junction	20.063
Fallopian Tube	CDR2	gene:ENSG00000140743:c:22349443-22349701	16:j:22349443-22349701	7	1.000	1.000	junction	20.895
Fallopian Tube	CDR2	gene:ENSG00000140743:s:22349156-22349443	16:j:22347823-22349279	7	0.688	1.000	junction	20.895
Fallopian Tube	CDR2L	gene:ENSG00000109089:c:74999616-75001341	17:j:74999616-75001341	7	1.000	1.000	junction	7.135
Fallopian Tube	CDR2L	gene:ENSG00000109089:s:75002064-75002232	17:j:75002228-75003183	7	0.511	1.000	junction	7.135
Fallopian Tube	CDS2	gene:ENSG00000101290:c:5175279-5176648	20:j:5175279-5176648	7	1.000	1.000	junction	12.364
Fallopian Tube	CDS2	gene:ENSG00000101290:c:5176745-5178817	20:j:5176745-5178817	7	1.000	1.000	junction	12.364
Fallopian Tube	CDS2	gene:ENSG00000101290:c:5184945-5185758	20:j:5184945-5185758	7	1.000	1.000	junction	12.364
Fallopian Tube	CDS2	gene:ENSG00000101290:s:5126786-5127149	20:j:5127149-5173523	7	0.635	1.000	junction	12.364
Fallopian Tube	CDS2	gene:ENSG00000101290:s:5178817-5178956	20:j:5178956-5182387	7	0.904	1.000	junction	12.364
Fallopian Tube	CDS2	gene:ENSG00000101290:s:5182965-5183178	20:j:5183143-5184858	7	0.971	1.000	junction	12.364
Fallopian Tube	CDS2	gene:ENSG00000101290:s:5186654-5187879	20:j:5186839-5189067	7	0.892	1.000	junction	12.364
Fallopian Tube	CDS2	gene:ENSG00000101290:s:5189067-5189186	20:j:5189186-5189735	7	0.985	1.000	junction	12.364
Fallopian Tube	CDS2	gene:ENSG00000101290:t:5173523-5173659	20:j:5127149-5173523	7	0.958	1.000	junction	12.364
Fallopian Tube	CDS2	gene:ENSG00000101290:t:5175183-5175652	20:j:5173659-5175183	7	0.915	1.000	junction	12.364
Fallopian Tube	CDS2	gene:ENSG00000101290:t:5182965-5183178	20:j:5182445-5183061	7	0.950	1.000	junction	12.364
Fallopian Tube	CDS2	gene:ENSG00000101290:t:5186654-5187879	20:j:5185826-5186687	7	0.843	1.000	junction	12.364
Fallopian Tube	CDV3	gene:ENSG00000091527:s:133575039-133575115	3:j:133575115-133584002	7	0.877	1.000	junction	59.557
Fallopian Tube	CDV3	gene:ENSG00000091527:s:133584002-133584150	3:j:133584150-133586563	7	0.902	1.000	junction	59.557
Fallopian Tube	CDV3	gene:ENSG00000091527:t:133575039-133575115	3:j:133574284-133575039	7	0.877	1.000	junction	59.557
Fallopian Tube	CDV3	gene:ENSG00000091527:t:133587896-133588052	3:i:133587419-133587895	7	0.585	1.000	intron	59.557
Fallopian Tube	CDV3	gene:ENSG00000091527:t:133588353-133590261	3:i:133588053-133588352	7	0.899	1.000	intron	59.557
Fallopian Tube	CDYL	gene:ENSG00000153046:c:4935771-4937565	6:j:4935771-4937565	7	1.000	1.000	junction	13.099
Fallopian Tube	CDYL	gene:ENSG00000153046:c:4937737-4943546	6:j:4937737-4943546	7	1.000	1.000	junction	13.099
Fallopian Tube	CDYL	gene:ENSG00000153046:s:4943546-4943813	6:j:4943756-4952266	7	0.701	1.000	junction	13.099
Fallopian Tube	CDYL	gene:ENSG00000153046:s:4952266-4952409	6:j:4952409-4953898	7	0.562	1.000	junction	13.099
Fallopian Tube	CEACAM19	gene:ENSG00000186567:s:44682567-44682620	19:j:44682620-44683437	7	0.769	1.000	junction	14.461
Fallopian Tube	CEBPB-AS1	gene:ENSG00000277449:s:50191268-50191498	20:i:50190286-50191267	7	0.972	1.000	intron	3.414
Fallopian Tube	CEBPG	gene:ENSG00000153879:t:33379141-33382686	19:j:33373895-33379144	7	0.616	1.000	junction	13.158
Fallopian Tube	CEBPZ	gene:ENSG00000115816:c:37203008-37210999	2:j:37203008-37210999	7	1.000	1.000	junction	30.418
Fallopian Tube	CEBPZ	gene:ENSG00000115816:c:37211082-37211843	2:j:37211082-37211843	7	1.000	1.000	junction	30.418
Fallopian Tube	CEBPZ	gene:ENSG00000115816:c:37213961-37214886	2:j:37213961-37214886	7	1.000	1.000	junction	30.418
Fallopian Tube	CEBPZ	gene:ENSG00000115816:c:37216208-37216316	2:j:37216208-37216316	7	1.000	1.000	junction	30.418
Fallopian Tube	CEBPZ	gene:ENSG00000115816:c:37216418-37216984	2:j:37216418-37216984	7	1.000	1.000	junction	30.418
Fallopian Tube	CEBPZ	gene:ENSG00000115816:c:37217037-37220385	2:j:37217037-37220385	7	1.000	1.000	junction	30.418
Fallopian Tube	CEBPZ	gene:ENSG00000115816:c:37220473-37222380	2:j:37220473-37222380	7	1.000	1.000	junction	30.418
Fallopian Tube	CEBPZ	gene:ENSG00000115816:c:37222563-37223170	2:j:37222563-37223170	7	1.000	1.000	junction	30.418
Fallopian Tube	CEBPZ	gene:ENSG00000115816:s:37202950-37203008	2:i:37202866-37202949	7	0.508	1.000	intron	30.418
Fallopian Tube	CEBPZ	gene:ENSG00000115816:s:37213864-37213961	2:j:37212392-37213864	7	0.739	1.000	junction	30.418
Fallopian Tube	CEBPZ	gene:ENSG00000115816:s:37216140-37216208	2:j:37214952-37216140	7	0.635	1.000	junction	30.418
Fallopian Tube	CEBPZ	gene:ENSG00000115816:s:37227544-37229036	2:j:37223401-37227544	7	0.866	1.000	junction	30.418
Fallopian Tube	CEBPZ	gene:ENSG00000115816:t:37211843-37212108	2:j:37212039-37212335	7	0.990	1.000	junction	30.418
Fallopian Tube	CEBPZOS	gene:ENSG00000218739:c:37201092-37201642	2:j:37201092-37201642	7	1.000	1.000	junction	31.822
Fallopian Tube	CEBPZOS	gene:ENSG00000218739:s:37196488-37196520	2:j:37196520-37199704	7	0.795	1.000	junction	31.822
Fallopian Tube	CEBPZOS	gene:ENSG00000218739:s:37201642-37201726	2:i:37201727-37201862	7	0.635	1.000	intron	31.822
Fallopian Tube	CEBPZOS	gene:ENSG00000218739:t:37199704-37199819	2:j:37196520-37199704	7	0.783	1.000	junction	31.822
Fallopian Tube	CEBPZOS	gene:ENSG00000218739:t:37201048-37201092	2:j:37199819-37201048	7	0.890	1.000	junction	31.822
Fallopian Tube	CEBPZOS	gene:ENSG00000218739:t:37204304-37204741	2:i:37203496-37204303	7	0.774	1.000	intron	31.822
Fallopian Tube	CEL	gene:ENSG00000170835:t:133070984-133071861	9:j:133070658-133070987	7	0.688	1.000	junction	3.454
Fallopian Tube	CELF1	gene:ENSG00000149187:c:47473231-47475336	11:j:47473231-47475336	7	1.000	1.000	junction	52.547
Fallopian Tube	CELF1	gene:ENSG00000149187:c:47487241-47488837	11:j:47487241-47488837	7	1.000	1.000	junction	52.547
Fallopian Tube	CELF1	gene:ENSG00000149187:s:47472191-47472357	11:i:47472103-47472190	7	0.557	1.000	intron	52.547
Fallopian Tube	CELF1	gene:ENSG00000149187:s:47484389-47484523	11:j:47483532-47484389	7	0.957	1.000	junction	52.547
Fallopian Tube	CELF1	gene:ENSG00000149187:s:47486750-47486799	11:j:47484523-47486750	7	0.959	1.000	junction	52.547
Fallopian Tube	CELF1	gene:ENSG00000149187:t:47465933-47468891	11:i:47468892-47470293	7	0.770	1.000	intron	52.547
Fallopian Tube	CELF1	gene:ENSG00000149187:t:47470294-47470889	11:i:47470890-47471997	7	0.948	1.000	intron	52.547
Fallopian Tube	CELF1	gene:ENSG00000149187:t:47482442-47482856	11:j:47482856-47483453	7	0.953	1.000	junction	52.547
Fallopian Tube	CELF2	gene:ENSG00000048740:c:11270824-11275057	10:j:11270824-11275057	7	1.000	1.000	junction	15.538
Fallopian Tube	CELF2	gene:ENSG00000048740:s:11325836-11325979	10:j:11325979-11328926	7	0.795	1.000	junction	15.538
Fallopian Tube	CELF2	gene:ENSG00000048740:t:11249153-11249201	10:j:11217507-11249153	7	0.896	1.000	junction	15.538
Fallopian Tube	CEMP1	gene:ENSG00000205923:s:2530885-2531417	16:i:2530703-2530885	7	0.936	1.000	intron	5.420
Fallopian Tube	CENPBD1P1	gene:ENSG00000213753:s:58575445-58575588	19:j:58575588-58581245	7	0.788	1.000	junction	19.938
Fallopian Tube	CENPC	gene:ENSG00000145241:c:67490121-67492180	4:j:67490121-67492180	7	1.000	1.000	junction	9.553
Fallopian Tube	CENPC	gene:ENSG00000145241:c:67492997-67493884	4:j:67492997-67493884	7	1.000	1.000	junction	9.553
Fallopian Tube	CENPC	gene:ENSG00000145241:c:67493988-67495159	4:j:67493988-67495159	7	1.000	1.000	junction	9.553
Fallopian Tube	CENPC	gene:ENSG00000145241:c:67505284-67506788	4:j:67505284-67506788	7	1.000	1.000	junction	9.553
Fallopian Tube	CENPC	gene:ENSG00000145241:c:67512569-67514074	4:j:67512569-67514074	7	1.000	1.000	junction	9.553
Fallopian Tube	CENPC	gene:ENSG00000145241:s:67489967-67490121	4:j:67474978-67489967	7	0.846	1.000	junction	9.553
Fallopian Tube	CENPC	gene:ENSG00000145241:s:67492751-67492997	4:j:67492275-67492869	7	0.761	1.000	junction	9.553
Fallopian Tube	CENPJ	gene:ENSG00000151849:c:24884083-24884161	13:j:24884083-24884161	7	1.000	1.000	junction	17.133
Fallopian Tube	CENPJ	gene:ENSG00000151849:s:24883963-24884083	13:j:24883369-24883963	7	0.741	1.000	junction	17.133
Fallopian Tube	CENPJ	gene:ENSG00000151849:s:24884323-24884463	13:j:24884245-24884323	7	0.915	1.000	junction	17.133
Fallopian Tube	CENPJ	gene:ENSG00000151849:s:24885276-24885386	13:j:24884463-24885276	7	0.546	1.000	junction	17.133
Fallopian Tube	CENPJ	gene:ENSG00000151849:t:24884323-24884463	13:j:24884463-24885276	7	0.950	1.000	junction	17.133
Fallopian Tube	CENPT	gene:ENSG00000102901:c:67831612-67831754	16:j:67831612-67831754	7	1.000	1.000	junction	63.247
Fallopian Tube	CENPT	gene:ENSG00000102901:c:67831890-67832012	16:j:67831890-67832012	7	1.000	1.000	junction	63.247
Fallopian Tube	CENPT	gene:ENSG00000102901:c:67832545-67833750	16:j:67832545-67833750	7	1.000	1.000	junction	63.247
Fallopian Tube	CENPT	gene:ENSG00000102901:s:67828667-67829170	16:j:67828578-67828667	7	0.927	1.000	junction	63.247
Fallopian Tube	CENPT	gene:ENSG00000102901:s:67829423-67829516	16:j:67828843-67829423	7	0.798	1.000	junction	63.247
Fallopian Tube	CENPT	gene:ENSG00000102901:s:67829765-67830253	16:j:67829516-67829765	7	0.980	1.000	junction	63.247
Fallopian Tube	CENPT	gene:ENSG00000102901:s:67830390-67830692	16:i:67830254-67830389	7	0.842	1.000	intron	63.247
Fallopian Tube	CENPT	gene:ENSG00000102901:s:67832392-67832545	16:j:67832315-67832455	7	0.845	1.000	junction	63.247
Fallopian Tube	CENPT	gene:ENSG00000102901:t:67830390-67830692	16:j:67830548-67831216	7	0.928	1.000	junction	63.247
Fallopian Tube	CENPT	gene:ENSG00000102901:t:67830905-67831358	16:j:67831358-67831576	7	0.981	1.000	junction	63.247
Fallopian Tube	CENPT	gene:ENSG00000102901:t:67832012-67832136	16:j:67832108-67832228	7	0.909	1.000	junction	63.247
Fallopian Tube	CENPV	gene:ENSG00000166582:s:16344597-16344742	17:j:16342941-16344597	7	0.755	1.000	junction	41.592
Fallopian Tube	CENPV	gene:ENSG00000166582:s:16348038-16348708	17:j:16344711-16348616	7	0.501	1.000	junction	41.592
Fallopian Tube	CENPX	gene:ENSG00000169689:s:82019293-82019381	17:j:82019219-82019293	7	0.857	1.000	junction	35.867
Fallopian Tube	CENPX	gene:ENSG00000169689:s:82022826-82022918	17:j:82019909-82022826	7	0.960	1.000	junction	35.867
Fallopian Tube	CEP104	gene:ENSG00000116198:c:3815517-3816280	1:j:3815517-3816280	7	1.000	1.000	junction	13.552
Fallopian Tube	CEP104	gene:ENSG00000116198:c:3823241-3823424	1:j:3823241-3823424	7	1.000	1.000	junction	13.552
Fallopian Tube	CEP104	gene:ENSG00000116198:c:3825866-3826370	1:j:3825866-3826370	7	1.000	1.000	junction	13.552
Fallopian Tube	CEP104	gene:ENSG00000116198:c:3826436-3826708	1:j:3826436-3826708	7	1.000	1.000	junction	13.552
Fallopian Tube	CEP104	gene:ENSG00000116198:c:3829373-3829791	1:j:3829373-3829791	7	1.000	1.000	junction	13.552
Fallopian Tube	CEP104	gene:ENSG00000116198:c:3834035-3834925	1:j:3834035-3834925	7	1.000	1.000	junction	13.552
Fallopian Tube	CEP104	gene:ENSG00000116198:c:3836692-3837292	1:j:3836692-3837292	7	1.000	1.000	junction	13.552
Fallopian Tube	CEP104	gene:ENSG00000116198:c:3839776-3844907	1:j:3839776-3844907	7	1.000	1.000	junction	13.552
Fallopian Tube	CEP104	gene:ENSG00000116198:c:3844983-3845289	1:j:3844983-3845289	7	1.000	1.000	junction	13.552
Fallopian Tube	CEP104	gene:ENSG00000116198:s:3822776-3823241	1:j:3816370-3823174	7	0.764	1.000	junction	13.552
Fallopian Tube	CEP104	gene:ENSG00000116198:s:3825758-3825866	1:j:3823562-3825758	7	0.746	1.000	junction	13.552
Fallopian Tube	CEP112	gene:ENSG00000154240:c:65961598-66005690	17:j:65961598-66005690	7	1.000	1.000	junction	13.071
Fallopian Tube	CEP112	gene:ENSG00000154240:c:66005769-66027501	17:j:66005769-66027501	7	1.000	1.000	junction	13.071
Fallopian Tube	CEP112	gene:ENSG00000154240:c:66027560-66028313	17:j:66027560-66028313	7	1.000	1.000	junction	13.071
Fallopian Tube	CEP112	gene:ENSG00000154240:c:66028405-66029123	17:j:66028405-66029123	7	1.000	1.000	junction	13.071
Fallopian Tube	CEP112	gene:ENSG00000154240:c:66053879-66062963	17:j:66053879-66062963	7	1.000	1.000	junction	13.071
Fallopian Tube	CEP112	gene:ENSG00000154240:c:66063081-66066778	17:j:66063081-66066778	7	1.000	1.000	junction	13.071
Fallopian Tube	CEP112	gene:ENSG00000154240:c:66177020-66183194	17:j:66177020-66183194	7	1.000	1.000	junction	13.071
Fallopian Tube	CEP112	gene:ENSG00000154240:s:65688230-65689218	17:j:65641065-65689129	7	0.967	1.000	junction	13.071
Fallopian Tube	CEP112	gene:ENSG00000154240:s:65743068-65743217	17:j:65689218-65743068	7	0.950	1.000	junction	13.071
Fallopian Tube	CEP112	gene:ENSG00000154240:s:65851804-65852034	17:j:65750724-65851804	7	0.842	1.000	junction	13.071
Fallopian Tube	CEP112	gene:ENSG00000154240:s:66053736-66053879	17:j:66030023-66053736	7	0.577	1.000	junction	13.071
Fallopian Tube	CEP112	gene:ENSG00000154240:t:65641058-65641065	17:j:65641065-65689129	7	0.975	1.000	junction	13.071
Fallopian Tube	CEP112	gene:ENSG00000154240:t:65688230-65689218	17:j:65689218-65743068	7	0.892	1.000	junction	13.071
Fallopian Tube	CEP112	gene:ENSG00000154240:t:65750662-65751104	17:j:65750724-65851804	7	0.832	1.000	junction	13.071
Fallopian Tube	CEP112	gene:ENSG00000154240:t:65851804-65852034	17:j:65852034-65902152	7	0.956	1.000	junction	13.071
Fallopian Tube	CEP112	gene:ENSG00000154240:t:65902152-65902334	17:j:65902334-65927582	7	0.977	1.000	junction	13.071
Fallopian Tube	CEP112	gene:ENSG00000154240:t:65927582-65927689	17:j:65927689-65961463	7	0.964	1.000	junction	13.071
Fallopian Tube	CEP120	gene:ENSG00000168944:c:123346753-123349944	5:j:123346753-123349944	7	1.000	1.000	junction	8.565
Fallopian Tube	CEP120	gene:ENSG00000168944:c:123372772-123377374	5:j:123372772-123377374	7	1.000	1.000	junction	8.565
Fallopian Tube	CEP120	gene:ENSG00000168944:c:123377535-123378336	5:j:123377535-123378336	7	1.000	1.000	junction	8.565
Fallopian Tube	CEP120	gene:ENSG00000168944:c:123382200-123382737	5:j:123382200-123382737	7	1.000	1.000	junction	8.565
Fallopian Tube	CEP120	gene:ENSG00000168944:c:123388606-123389924	5:j:123388606-123389924	7	1.000	1.000	junction	8.565
Fallopian Tube	CEP120	gene:ENSG00000168944:c:123393497-123399136	5:j:123393497-123399136	7	1.000	1.000	junction	8.565
Fallopian Tube	CEP120	gene:ENSG00000168944:s:123364496-123364594	5:j:123350089-123364496	7	0.861	1.000	junction	8.565
Fallopian Tube	CEP120	gene:ENSG00000168944:s:123372650-123372772	5:j:123364594-123372650	7	0.935	1.000	junction	8.565
Fallopian Tube	CEP120	gene:ENSG00000168944:t:123349944-123350089	5:j:123350089-123364496	7	0.835	1.000	junction	8.565
Fallopian Tube	CEP131	gene:ENSG00000141577:c:81190802-81190907	17:j:81190802-81190907	7	1.000	1.000	junction	12.181
Fallopian Tube	CEP131	gene:ENSG00000141577:c:81191084-81191193	17:j:81191084-81191193	7	1.000	1.000	junction	12.181
Fallopian Tube	CEP131	gene:ENSG00000141577:c:81192392-81192476	17:j:81192392-81192476	7	1.000	1.000	junction	12.181
Fallopian Tube	CEP131	gene:ENSG00000141577:s:81190639-81190802	17:j:81189975-81190639	7	0.841	1.000	junction	12.181
Fallopian Tube	CEP131	gene:ENSG00000141577:s:81193926-81194127	17:j:81192843-81193926	7	0.561	1.000	junction	12.181
Fallopian Tube	CEP135	gene:ENSG00000174799:c:56019555-56020676	4:j:56019555-56020676	7	1.000	1.000	junction	4.246
Fallopian Tube	CEP162	gene:ENSG00000135315:c:84125276-84126378	6:j:84125276-84126378	7	1.000	1.000	junction	6.737
Fallopian Tube	CEP162	gene:ENSG00000135315:s:84146687-84146785	6:j:84126512-84146687	7	0.907	1.000	junction	6.737
Fallopian Tube	CEP162	gene:ENSG00000135315:t:84126378-84126512	6:j:84126512-84146687	7	0.893	1.000	junction	6.737
Fallopian Tube	CEP164	gene:ENSG00000110274:c:117371466-117373751	11:j:117371466-117373751	7	1.000	1.000	junction	27.669
Fallopian Tube	CEP164	gene:ENSG00000110274:c:117373831-117375708	11:j:117373831-117375708	7	1.000	1.000	junction	27.669
Fallopian Tube	CEP164	gene:ENSG00000110274:c:117375791-117380614	11:j:117375791-117380614	7	1.000	1.000	junction	27.669
Fallopian Tube	CEP164	gene:ENSG00000110274:c:117390908-117390999	11:j:117390908-117390999	7	1.000	1.000	junction	27.669
Fallopian Tube	CEP164	gene:ENSG00000110274:c:117392303-117392496	11:j:117392303-117392496	7	1.000	1.000	junction	27.669
Fallopian Tube	CEP164	gene:ENSG00000110274:c:117392627-117393004	11:j:117392627-117393004	7	1.000	1.000	junction	27.669
Fallopian Tube	CEP164	gene:ENSG00000110274:c:117393126-117394350	11:j:117393126-117394350	7	1.000	1.000	junction	27.669
Fallopian Tube	CEP164	gene:ENSG00000110274:c:117394493-117394920	11:j:117394493-117394920	7	1.000	1.000	junction	27.669
Fallopian Tube	CEP164	gene:ENSG00000110274:c:117395003-117395123	11:j:117395003-117395123	7	1.000	1.000	junction	27.669
Fallopian Tube	CEP164	gene:ENSG00000110274:c:117396180-117396550	11:j:117396180-117396550	7	1.000	1.000	junction	27.669
Fallopian Tube	CEP164	gene:ENSG00000110274:c:117396611-117397091	11:j:117396611-117397091	7	1.000	1.000	junction	27.669
Fallopian Tube	CEP164	gene:ENSG00000110274:s:117380614-117380714	11:j:117380705-117381701	7	0.651	1.000	junction	27.669
Fallopian Tube	CEP164	gene:ENSG00000110274:s:117384597-117387412	11:j:117387412-117390777	7	0.797	1.000	junction	27.669
Fallopian Tube	CEP164	gene:ENSG00000110274:s:117395123-117395191	11:j:117395191-117395547	7	0.935	1.000	junction	27.669
Fallopian Tube	CEP164	gene:ENSG00000110274:s:117395547-117395722	11:j:117395722-117396054	7	0.684	1.000	junction	27.669
Fallopian Tube	CEP164	gene:ENSG00000110274:s:117397091-117397313	11:j:117397313-117407925	7	0.950	1.000	junction	27.669
Fallopian Tube	CEP164	gene:ENSG00000110274:s:117410828-117410894	11:j:117410894-117411795	7	0.836	1.000	junction	27.669
Fallopian Tube	CEP164	gene:ENSG00000110274:t:117361835-117361993	11:j:117351988-117361835	7	0.623	1.000	junction	27.669
Fallopian Tube	CEP164	gene:ENSG00000110274:t:117408890-117409004	11:j:117408032-117408890	7	0.892	1.000	junction	27.669
Fallopian Tube	CEP170	gene:ENSG00000143702:c:243128300-243129360	1:j:243128300-243129360	7	1.000	1.000	junction	13.590
Fallopian Tube	CEP170	gene:ENSG00000143702:s:243126613-243126738	1:i:243126495-243126612	7	0.947	1.000	intron	13.590
Fallopian Tube	CEP170	gene:ENSG00000143702:s:243135752-243136304	1:j:243129453-243136143	7	0.809	1.000	junction	13.590
Fallopian Tube	CEP170	gene:ENSG00000143702:t:243124428-243126134	1:i:243126135-243126344	7	0.935	1.000	intron	13.590
Fallopian Tube	CEP170B	gene:ENSG00000099814:c:104877963-104878443	14:j:104877963-104878443	7	1.000	1.000	junction	21.109
Fallopian Tube	CEP170B	gene:ENSG00000099814:c:104878501-104880287	14:j:104878501-104880287	7	1.000	1.000	junction	21.109
Fallopian Tube	CEP170B	gene:ENSG00000099814:c:104880425-104882728	14:j:104880425-104882728	7	1.000	1.000	junction	21.109
Fallopian Tube	CEP170B	gene:ENSG00000099814:c:104882832-104883035	14:j:104882832-104883035	7	1.000	1.000	junction	21.109
Fallopian Tube	CEP170B	gene:ENSG00000099814:c:104883508-104883831	14:j:104883508-104883831	7	1.000	1.000	junction	21.109
Fallopian Tube	CEP170B	gene:ENSG00000099814:c:104884549-104885369	14:j:104884549-104885369	7	1.000	1.000	junction	21.109
Fallopian Tube	CEP170B	gene:ENSG00000099814:c:104885542-104886040	14:j:104885542-104886040	7	1.000	1.000	junction	21.109
Fallopian Tube	CEP170B	gene:ENSG00000099814:c:104886130-104886275	14:j:104886130-104886275	7	1.000	1.000	junction	21.109
Fallopian Tube	CEP170B	gene:ENSG00000099814:c:104893135-104893523	14:j:104893135-104893523	7	1.000	1.000	junction	21.109
Fallopian Tube	CEP170B	gene:ENSG00000099814:c:104893849-104894285	14:j:104893849-104894285	7	1.000	1.000	junction	21.109
Fallopian Tube	CEP170B	gene:ENSG00000099814:c:104894378-104894537	14:j:104894378-104894537	7	1.000	1.000	junction	21.109
Fallopian Tube	CEP170B	gene:ENSG00000099814:c:104894588-104894711	14:j:104894588-104894711	7	1.000	1.000	junction	21.109
Fallopian Tube	CEP170B	gene:ENSG00000099814:s:104889515-104889758	14:j:104889758-104892976	7	0.848	1.000	junction	21.109
Fallopian Tube	CEP170B	gene:ENSG00000099814:s:104893523-104893666	14:j:104893666-104893761	7	0.962	1.000	junction	21.109
Fallopian Tube	CEP192	gene:ENSG00000101639:c:13072845-13073009	18:j:13072845-13073009	7	1.000	1.000	junction	13.960
Fallopian Tube	CEP192	gene:ENSG00000101639:c:13073185-13087017	18:j:13073185-13087017	7	1.000	1.000	junction	13.960
Fallopian Tube	CEP192	gene:ENSG00000101639:c:13089565-13092377	18:j:13089565-13092377	7	1.000	1.000	junction	13.960
Fallopian Tube	CEP192	gene:ENSG00000101639:c:13100512-13103509	18:j:13100512-13103509	7	1.000	1.000	junction	13.960
Fallopian Tube	CEP192	gene:ENSG00000101639:c:13116503-13117585	18:j:13116503-13117585	7	1.000	1.000	junction	13.960
Fallopian Tube	CEP192	gene:ENSG00000101639:s:13069738-13069856	18:j:13069856-13071039	7	0.834	1.000	junction	13.960
Fallopian Tube	CEP192	gene:ENSG00000101639:s:13095503-13095685	18:j:13095681-13096184	7	0.925	1.000	junction	13.960
Fallopian Tube	CEP192	gene:ENSG00000101639:s:13103509-13103588	18:j:13103588-13104984	7	0.678	1.000	junction	13.960
Fallopian Tube	CEP192	gene:ENSG00000101639:s:13104984-13105079	18:j:13105079-13113586	7	0.860	1.000	junction	13.960
Fallopian Tube	CEP192	gene:ENSG00000101639:s:13113586-13113705	18:j:13113705-13114130	7	0.921	1.000	junction	13.960
Fallopian Tube	CEP192	gene:ENSG00000101639:t:13099476-13099581	18:j:13096307-13099476	7	0.916	1.000	junction	13.960
Fallopian Tube	CEP192	gene:ENSG00000101639:t:13104984-13105079	18:j:13103588-13104984	7	0.667	1.000	junction	13.960
Fallopian Tube	CEP192	gene:ENSG00000101639:t:13124487-13125052	18:j:13117643-13124632	7	0.729	1.000	junction	13.960
Fallopian Tube	CEP250	gene:ENSG00000126001:c:35508190-35508943	20:j:35508190-35508943	7	1.000	1.000	junction	14.045
Fallopian Tube	CEP250	gene:ENSG00000126001:c:35509044-35509998	20:j:35509044-35509998	7	1.000	1.000	junction	14.045
Fallopian Tube	CEP250	gene:ENSG00000126001:s:35502906-35505005	20:j:35505005-35507738	7	0.843	1.000	junction	14.045
Fallopian Tube	CEP250	gene:ENSG00000126001:s:35509998-35510054	20:j:35510054-35511363	7	0.900	1.000	junction	14.045
Fallopian Tube	CEP250	gene:ENSG00000126001:t:35508035-35508190	20:j:35507851-35508035	7	0.940	1.000	junction	14.045
Fallopian Tube	CEP290	gene:ENSG00000198707:c:88050433-88053652	12:j:88050433-88053652	7	1.000	1.000	junction	6.798
Fallopian Tube	CEP290	gene:ENSG00000198707:c:88062778-88063981	12:j:88062778-88063981	7	1.000	1.000	junction	6.798
Fallopian Tube	CEP290	gene:ENSG00000198707:c:88068645-88071294	12:j:88068645-88071294	7	1.000	1.000	junction	6.798
Fallopian Tube	CEP290	gene:ENSG00000198707:c:88071449-88071781	12:j:88071449-88071781	7	1.000	1.000	junction	6.798
Fallopian Tube	CEP290	gene:ENSG00000198707:c:88071926-88077222	12:j:88071926-88077222	7	1.000	1.000	junction	6.798
Fallopian Tube	CEP290	gene:ENSG00000198707:c:88077344-88077697	12:j:88077344-88077697	7	1.000	1.000	junction	6.798
Fallopian Tube	CEP290	gene:ENSG00000198707:c:88077918-88079092	12:j:88077918-88079092	7	1.000	1.000	junction	6.798
Fallopian Tube	CEP290	gene:ENSG00000198707:c:88079229-88080182	12:j:88079229-88080182	7	1.000	1.000	junction	6.798
Fallopian Tube	CEP290	gene:ENSG00000198707:c:88083954-88084586	12:j:88083954-88084586	7	1.000	1.000	junction	6.798
Fallopian Tube	CEP290	gene:ENSG00000198707:s:88058848-88059020	12:j:88055717-88058848	7	0.897	1.000	junction	6.798
Fallopian Tube	CEP290	gene:ENSG00000198707:s:88060830-88060994	12:j:88060020-88060830	7	0.871	1.000	junction	6.798
Fallopian Tube	CEP290	gene:ENSG00000198707:s:88062692-88062778	12:j:88060994-88062692	7	0.814	1.000	junction	6.798
Fallopian Tube	CEP290	gene:ENSG00000198707:s:88068522-88068645	12:j:88064115-88068522	7	0.882	1.000	junction	6.798
Fallopian Tube	CEP290	gene:ENSG00000198707:t:88058848-88059020	12:j:88059020-88059898	7	0.910	1.000	junction	6.798
Fallopian Tube	CEP290	gene:ENSG00000198707:t:88059898-88060020	12:j:88060020-88060830	7	0.896	1.000	junction	6.798
Fallopian Tube	CEP295	gene:ENSG00000166004:c:93729781-93729870	11:j:93729781-93729870	7	1.000	1.000	junction	8.021
Fallopian Tube	CEP295	gene:ENSG00000166004:c:93729969-93730049	11:j:93729969-93730049	7	1.000	1.000	junction	8.021
Fallopian Tube	CEP350	gene:ENSG00000135837:s:180095523-180095930	1:j:180095930-180096038	7	0.959	1.000	junction	9.519
Fallopian Tube	CEP350	gene:ENSG00000135837:s:180110997-180111195	1:i:180111196-180112436	7	0.814	1.000	intron	9.519
Fallopian Tube	CEP350	gene:ENSG00000135837:t:180098863-180098985	1:j:180096184-180098863	7	0.973	1.000	junction	9.519
Fallopian Tube	CEP350	gene:ENSG00000135837:t:180110997-180111195	1:j:180098985-180110997	7	0.908	1.000	junction	9.519
Fallopian Tube	CEP44	gene:ENSG00000164118:c:174310858-174316166	4:j:174310858-174316166	7	1.000	1.000	junction	8.841
Fallopian Tube	CEP57	gene:ENSG00000166037:s:95790461-95790743	11:j:95790743-95799232	7	0.631	1.000	junction	24.005
Fallopian Tube	CEP57	gene:ENSG00000166037:s:95818827-95818904	11:j:95818904-95821871	7	0.680	1.000	junction	24.005
Fallopian Tube	CEP57	gene:ENSG00000166037:s:95821871-95821978	11:i:95821979-95822498	7	0.542	1.000	intron	24.005
Fallopian Tube	CEP57	gene:ENSG00000166037:s:95825683-95828027	11:j:95828027-95829187	7	0.781	1.000	junction	24.005
Fallopian Tube	CEP57	gene:ENSG00000166037:t:95799232-95799388	11:j:95790743-95799232	7	0.882	1.000	junction	24.005
Fallopian Tube	CEP57	gene:ENSG00000166037:t:95812904-95813111	11:j:95799388-95812932	7	0.949	1.000	junction	24.005
Fallopian Tube	CEP57	gene:ENSG00000166037:t:95822499-95823215	11:i:95821979-95822498	7	0.525	1.000	intron	24.005
Fallopian Tube	CEP63	gene:ENSG00000182923:c:134545819-134546149	3:j:134545819-134546149	7	1.000	1.000	junction	15.735
Fallopian Tube	CEP63	gene:ENSG00000182923:c:134549176-134550063	3:j:134549176-134550063	7	1.000	1.000	junction	15.735
Fallopian Tube	CEP63	gene:ENSG00000182923:c:134550260-134551926	3:j:134550260-134551926	7	1.000	1.000	junction	15.735
Fallopian Tube	CEP63	gene:ENSG00000182923:s:134531845-134531940	3:j:134531940-134532778	7	0.911	1.000	junction	15.735
Fallopian Tube	CEP63	gene:ENSG00000182923:s:134535343-134537268	3:j:134537268-134545586	7	0.740	1.000	junction	15.735
Fallopian Tube	CEP63	gene:ENSG00000182923:s:134546149-134546288	3:j:134546288-134549062	7	0.569	1.000	junction	15.735
Fallopian Tube	CEP63	gene:ENSG00000182923:t:134549062-134549176	3:j:134546288-134549062	7	0.663	1.000	junction	15.735
Fallopian Tube	CEP68	gene:ENSG00000011523:s:65070729-65072569	2:i:65072570-65072883	7	0.954	1.000	intron	12.360
Fallopian Tube	CEP68	gene:ENSG00000011523:s:65072884-65072980	2:j:65072980-65074282	7	0.955	1.000	junction	12.360
Fallopian Tube	CEP68	gene:ENSG00000011523:s:65077868-65077964	2:j:65077964-65082536	7	0.587	1.000	junction	12.360
Fallopian Tube	CEP68	gene:ENSG00000011523:t:65070729-65072569	2:j:65069801-65071454	7	0.565	1.000	junction	12.360
Fallopian Tube	CEP68	gene:ENSG00000011523:t:65074282-65075251	2:j:65072980-65074282	7	0.868	1.000	junction	12.360
Fallopian Tube	CEP68	gene:ENSG00000011523:t:65083639-65087004	2:j:65082709-65083639	7	0.599	1.000	junction	12.360
Fallopian Tube	CEP70	gene:ENSG00000114107:c:138505465-138508439	3:j:138505465-138508439	7	1.000	1.000	junction	16.532
Fallopian Tube	CEP70	gene:ENSG00000114107:c:138525564-138529199	3:j:138525564-138529199	7	1.000	1.000	junction	16.532
Fallopian Tube	CEP70	gene:ENSG00000114107:c:138529287-138529375	3:j:138529287-138529375	7	1.000	1.000	junction	16.532
Fallopian Tube	CEP70	gene:ENSG00000114107:s:138499884-138500224	3:j:138498110-138500110	7	0.648	1.000	junction	16.532
Fallopian Tube	CEP70	gene:ENSG00000114107:s:138505295-138505465	3:j:138500881-138505295	7	0.644	1.000	junction	16.532
Fallopian Tube	CEP70	gene:ENSG00000114107:s:138570318-138570498	3:j:138537347-138570318	7	0.747	1.000	junction	16.532
Fallopian Tube	CEP70	gene:ENSG00000114107:t:138500399-138500567	3:j:138500567-138500735	7	0.958	1.000	junction	16.532
Fallopian Tube	CEP70	gene:ENSG00000114107:t:138536919-138537347	3:j:138537347-138570318	7	0.737	1.000	junction	16.532
Fallopian Tube	CEP70	gene:ENSG00000114107:t:138571266-138571356	3:j:138571356-138572859	7	0.832	1.000	junction	16.532
Fallopian Tube	CEP72	gene:ENSG00000112877:s:663138-663572	5:i:663573-665179	7	0.942	1.000	intron	4.962
Fallopian Tube	CEP72	gene:ENSG00000112877:t:663138-663572	5:i:663106-663138	7	0.921	1.000	intron	4.962
Fallopian Tube	CEP83	gene:ENSG00000173588:c:94308917-94309918	12:j:94308917-94309918	7	1.000	1.000	junction	15.672
Fallopian Tube	CEP83	gene:ENSG00000173588:c:94367943-94368057	12:j:94367943-94368057	7	1.000	1.000	junction	15.672
Fallopian Tube	CEP83	gene:ENSG00000173588:c:94379042-94400850	12:j:94379042-94400850	7	1.000	1.000	junction	15.672
Fallopian Tube	CEP83	gene:ENSG00000173588:s:94307696-94308917	12:i:94306626-94307695	7	0.838	1.000	intron	15.672
Fallopian Tube	CEP83	gene:ENSG00000173588:s:94312914-94312929	12:j:94310107-94312914	7	0.910	1.000	junction	15.672
Fallopian Tube	CEP83	gene:ENSG00000173588:t:94309918-94310107	12:j:94310107-94312914	7	0.937	1.000	junction	15.672
Fallopian Tube	CEP89	gene:ENSG00000121289:c:32879378-32881844	19:j:32879378-32881844	7	1.000	1.000	junction	12.115
Fallopian Tube	CEP89	gene:ENSG00000121289:c:32899998-32901245	19:j:32899998-32901245	7	1.000	1.000	junction	12.115
Fallopian Tube	CEP89	gene:ENSG00000121289:c:32901412-32915337	19:j:32901412-32915337	7	1.000	1.000	junction	12.115
Fallopian Tube	CEP89	gene:ENSG00000121289:c:32931571-32933451	19:j:32931571-32933451	7	1.000	1.000	junction	12.115
Fallopian Tube	CEP89	gene:ENSG00000121289:c:32953801-32959900	19:j:32953801-32959900	7	1.000	1.000	junction	12.115
Fallopian Tube	CEP89	gene:ENSG00000121289:s:32887752-32887841	19:j:32882013-32887752	7	0.857	1.000	junction	12.115
Fallopian Tube	CEP95	gene:ENSG00000258890:c:64508720-64510173	17:j:64508720-64510173	7	1.000	1.000	junction	99.918
Fallopian Tube	CEP95	gene:ENSG00000258890:c:64525882-64526071	17:j:64525882-64526071	7	1.000	1.000	junction	99.918
Fallopian Tube	CEP95	gene:ENSG00000258890:c:64533008-64533117	17:j:64533008-64533117	7	1.000	1.000	junction	99.918
Fallopian Tube	CEP95	gene:ENSG00000258890:c:64536748-64537041	17:j:64536748-64537041	7	1.000	1.000	junction	99.918
Fallopian Tube	CEP95	gene:ENSG00000258890:s:64510173-64510280	17:j:64510280-64514248	7	0.783	1.000	junction	99.918
Fallopian Tube	CEP95	gene:ENSG00000258890:s:64519321-64519436	17:j:64519436-64521402	7	0.885	1.000	junction	99.918
Fallopian Tube	CEP95	gene:ENSG00000258890:s:64521402-64521527	17:j:64521527-64522702	7	0.796	1.000	junction	99.918
Fallopian Tube	CEP95	gene:ENSG00000258890:s:64526071-64526200	17:j:64526200-64527111	7	0.593	1.000	junction	99.918
Fallopian Tube	CEP95	gene:ENSG00000258890:s:64529288-64529427	17:j:64529427-64530926	7	0.721	1.000	junction	99.918
Fallopian Tube	CEP95	gene:ENSG00000258890:s:64531986-64532211	17:j:64532022-64532839	7	0.510	1.000	junction	99.918
Fallopian Tube	CEP95	gene:ENSG00000258890:s:64533117-64533191	17:j:64533191-64534585	7	0.726	1.000	junction	99.918
Fallopian Tube	CEP95	gene:ENSG00000258890:s:64534016-64534737	17:j:64534737-64536602	7	0.645	1.000	junction	99.918
Fallopian Tube	CEP95	gene:ENSG00000258890:s:64536859-64537112	17:j:64537112-64537603	7	0.578	1.000	junction	99.918
Fallopian Tube	CEP95	gene:ENSG00000258890:t:64521402-64521527	17:j:64519436-64521402	7	0.926	1.000	junction	99.918
Fallopian Tube	CEP95	gene:ENSG00000258890:t:64529288-64529427	17:j:64527264-64529288	7	0.781	1.000	junction	99.918
Fallopian Tube	CEPT1	gene:ENSG00000134255:c:111148053-111159380	1:j:111148053-111159380	7	1.000	1.000	junction	23.375
Fallopian Tube	CEPT1	gene:ENSG00000134255:c:111182318-111182799	1:j:111182318-111182799	7	1.000	1.000	junction	23.375
Fallopian Tube	CEPT1	gene:ENSG00000134255:s:111161155-111161296	1:j:111161296-111174879	7	0.687	1.000	junction	23.375
Fallopian Tube	CEPT1	gene:ENSG00000134255:s:111182537-111182957	1:j:111182957-111183462	7	0.510	1.000	junction	23.375
Fallopian Tube	CEPT1	gene:ENSG00000134255:s:111183462-111183587	1:j:111183587-111184191	7	0.576	1.000	junction	23.375
Fallopian Tube	CEPT1	gene:ENSG00000134255:t:111174879-111174963	1:j:111161296-111174879	7	0.528	1.000	junction	23.375
Fallopian Tube	CEPT1	gene:ENSG00000134255:t:111178214-111182297	1:j:111174963-111182187	7	0.550	1.000	junction	23.375
Fallopian Tube	CERCAM	gene:ENSG00000167123:s:128422868-128422978	9:j:128422978-128423146	7	0.957	1.000	junction	28.383
Fallopian Tube	CERCAM	gene:ENSG00000167123:s:128423146-128423263	9:j:128423263-128424138	7	0.955	1.000	junction	28.383
Fallopian Tube	CERCAM	gene:ENSG00000167123:s:128424410-128424614	9:j:128424614-128428302	7	0.780	1.000	junction	28.383
Fallopian Tube	CERCAM	gene:ENSG00000167123:s:128429033-128429036	9:j:128429036-128431171	7	0.965	1.000	junction	28.383
Fallopian Tube	CERCAM	gene:ENSG00000167123:s:128431170-128431303	9:j:128431303-128434102	7	0.917	1.000	junction	28.383
Fallopian Tube	CERCAM	gene:ENSG00000167123:t:128424198-128424273	9:i:128424183-128424198	7	0.976	1.000	intron	28.383
Fallopian Tube	CERCAM	gene:ENSG00000167123:t:128428175-128428423	9:j:128424614-128428302	7	0.735	1.000	junction	28.383
Fallopian Tube	CERCAM	gene:ENSG00000167123:t:128431170-128431303	9:j:128429036-128431171	7	0.974	1.000	junction	28.383
Fallopian Tube	CERCAM	gene:ENSG00000167123:t:128434102-128434229	9:j:128431303-128434102	7	0.917	1.000	junction	28.383
Fallopian Tube	CERCAM	gene:ENSG00000167123:t:128435653-128435905	9:j:128434613-128435653	7	0.971	1.000	junction	28.383
Fallopian Tube	CERK	gene:ENSG00000100422:c:46693503-46695210	22:j:46693503-46695210	7	1.000	1.000	junction	20.535
Fallopian Tube	CERK	gene:ENSG00000100422:c:46699465-46701636	22:j:46699465-46701636	7	1.000	1.000	junction	20.535
Fallopian Tube	CERK	gene:ENSG00000100422:c:46701710-46707843	22:j:46701710-46707843	7	1.000	1.000	junction	20.535
Fallopian Tube	CERK	gene:ENSG00000100422:c:46711149-46712168	22:j:46711149-46712168	7	1.000	1.000	junction	20.535
Fallopian Tube	CERK	gene:ENSG00000100422:c:46720208-46720902	22:j:46720208-46720902	7	1.000	1.000	junction	20.535
Fallopian Tube	CERK	gene:ENSG00000100422:s:46691572-46691777	22:j:46690200-46691572	7	0.714	1.000	junction	20.535
Fallopian Tube	CERK	gene:ENSG00000100422:s:46699313-46699465	22:j:46695315-46699313	7	0.803	1.000	junction	20.535
Fallopian Tube	CERK	gene:ENSG00000100422:s:46711086-46711149	22:j:46707988-46711086	7	0.858	1.000	junction	20.535
Fallopian Tube	CERK	gene:ENSG00000100422:s:46720086-46720208	22:j:46712293-46720086	7	0.970	1.000	junction	20.535
Fallopian Tube	CERK	gene:ENSG00000100422:t:46691572-46691777	22:j:46691777-46693427	7	0.748	1.000	junction	20.535
Fallopian Tube	CERS2	gene:ENSG00000143418:c:150966288-150966476	1:j:150966288-150966476	7	1.000	1.000	junction	104.235
Fallopian Tube	CERS2	gene:ENSG00000143418:c:150966629-150966756	1:j:150966629-150966756	7	1.000	1.000	junction	104.235
Fallopian Tube	CERS2	gene:ENSG00000143418:c:150966862-150967074	1:j:150966862-150967074	7	1.000	1.000	junction	104.235
Fallopian Tube	CERS2	gene:ENSG00000143418:c:150967877-150968083	1:j:150967877-150968083	7	1.000	1.000	junction	104.235
Fallopian Tube	CERS2	gene:ENSG00000143418:s:150963670-150964563	1:i:150963145-150963669	7	0.973	1.000	intron	104.235
Fallopian Tube	CERS2	gene:ENSG00000143418:s:150967382-150967631	1:j:150967202-150967392	7	0.607	1.000	junction	104.235
Fallopian Tube	CERS2	gene:ENSG00000143418:s:150968395-150968512	1:j:150968201-150968395	7	0.976	1.000	junction	104.235
Fallopian Tube	CERS2	gene:ENSG00000143418:t:150968918-150969318	1:j:150969091-150974619	7	0.862	1.000	junction	104.235
Fallopian Tube	CERS4	gene:ENSG00000090661:c:8256286-8256618	19:j:8256286-8256618	7	1.000	1.000	junction	35.719
Fallopian Tube	CERS4	gene:ENSG00000090661:s:8255607-8255725	19:j:8255725-8255822	7	0.953	1.000	junction	35.719
Fallopian Tube	CERS4	gene:ENSG00000090661:s:8256618-8256710	19:j:8256710-8256949	7	0.832	1.000	junction	35.719
Fallopian Tube	CERS4	gene:ENSG00000090661:s:8256891-8257161	19:j:8257077-8257879	7	0.872	1.000	junction	35.719
Fallopian Tube	CERS4	gene:ENSG00000090661:s:8257879-8257985	19:j:8257985-8261688	7	0.770	1.000	junction	35.719
Fallopian Tube	CERS4	gene:ENSG00000090661:t:8254499-8254616	19:j:8251249-8254499	7	0.921	1.000	junction	35.719
Fallopian Tube	CERS4	gene:ENSG00000090661:t:8261627-8261844	19:j:8257985-8261688	7	0.616	1.000	junction	35.719
Fallopian Tube	CERS4	gene:ENSG00000090661:t:8261930-8262421	19:j:8261844-8261930	7	0.929	1.000	junction	35.719
Fallopian Tube	CERS5	gene:ENSG00000139624:s:50134400-50134828	12:j:50130694-50134546	7	0.707	1.000	junction	50.210
Fallopian Tube	CERS5	gene:ENSG00000139624:s:50135732-50135863	12:j:50134702-50135732	7	0.967	1.000	junction	50.210
Fallopian Tube	CERS5	gene:ENSG00000139624:s:50135941-50136069	12:j:50135838-50135941	7	0.904	1.000	junction	50.210
Fallopian Tube	CERS5	gene:ENSG00000139624:s:50142053-50142110	12:j:50138617-50142053	7	0.842	1.000	junction	50.210
Fallopian Tube	CERS5	gene:ENSG00000139624:s:50143072-50143372	12:j:50142110-50143074	7	0.748	1.000	junction	50.210
Fallopian Tube	CERS5	gene:ENSG00000139624:s:50167101-50167533	12:j:50144057-50167101	7	0.780	1.000	junction	50.210
Fallopian Tube	CERS5	gene:ENSG00000139624:t:50134400-50134828	12:j:50134702-50135732	7	0.908	1.000	junction	50.210
Fallopian Tube	CERS5	gene:ENSG00000139624:t:50135941-50136069	12:j:50136069-50137728	7	0.930	1.000	junction	50.210
Fallopian Tube	CERS5	gene:ENSG00000139624:t:50138567-50138617	12:j:50138617-50142053	7	0.679	1.000	junction	50.210
Fallopian Tube	CERS5	gene:ENSG00000139624:t:50143072-50143372	12:j:50143204-50143952	7	0.944	1.000	junction	50.210
Fallopian Tube	CERS5	gene:ENSG00000139624:t:50143952-50144136	12:j:50144057-50167101	7	0.735	1.000	junction	50.210
Fallopian Tube	CERS6-AS1	gene:ENSG00000227617:s:168774821-168774951	2:i:168774639-168774820	7	0.989	1.000	intron	8.996
Fallopian Tube	CERS6-AS1	gene:ENSG00000227617:t:168774821-168774951	2:i:168774952-168775195	7	0.963	1.000	intron	8.996
Fallopian Tube	CES1	gene:ENSG00000198848:c:55803232-55803529	16:j:55803232-55803529	7	1.000	1.000	junction	47.144
Fallopian Tube	CES1	gene:ENSG00000198848:c:55821521-55823550	16:j:55821521-55823550	7	1.000	1.000	junction	47.144
Fallopian Tube	CES1	gene:ENSG00000198848:s:55810517-55810664	16:j:55806464-55810517	7	0.950	1.000	junction	47.144
Fallopian Tube	CES1	gene:ENSG00000198848:s:55810927-55811010	16:j:55810664-55810927	7	0.682	1.000	junction	47.144
Fallopian Tube	CES1	gene:ENSG00000198848:s:55812903-55813043	16:j:55811010-55812903	7	0.541	1.000	junction	47.144
Fallopian Tube	CES1	gene:ENSG00000198848:s:55816924-55816962	16:j:55813043-55816924	7	0.923	1.000	junction	47.144
Fallopian Tube	CES1	gene:ENSG00000198848:s:55819535-55819639	16:j:55816962-55819535	7	0.977	1.000	junction	47.144
Fallopian Tube	CES1	gene:ENSG00000198848:s:55821368-55821521	16:j:55820479-55821368	7	0.958	1.000	junction	47.144
Fallopian Tube	CES1	gene:ENSG00000198848:t:55803529-55803601	16:j:55803601-55806333	7	0.965	1.000	junction	47.144
Fallopian Tube	CES1	gene:ENSG00000198848:t:55819535-55819639	16:j:55819639-55820372	7	0.708	1.000	junction	47.144
Fallopian Tube	CES1	gene:ENSG00000198848:t:55826151-55826295	16:j:55826295-55828767	7	0.976	1.000	junction	47.144
Fallopian Tube	CES1P1	gene:ENSG00000228695:s:55790545-55790676	16:j:55790676-55793408	7	0.941	1.000	junction	0.080
Fallopian Tube	CES1P1	gene:ENSG00000228695:s:55793408-55793480	16:j:55793480-55793777	7	0.596	1.000	junction	0.080
Fallopian Tube	CES2	gene:ENSG00000172831:c:66938241-66939217	16:j:66938241-66939217	7	1.000	1.000	junction	26.214
Fallopian Tube	CES2	gene:ENSG00000172831:c:66940355-66940437	16:j:66940355-66940437	7	1.000	1.000	junction	26.214
Fallopian Tube	CES2	gene:ENSG00000172831:c:66940695-66941124	16:j:66940695-66941124	7	1.000	1.000	junction	26.214
Fallopian Tube	CES2	gene:ENSG00000172831:c:66941222-66941506	16:j:66941222-66941506	7	1.000	1.000	junction	26.214
Fallopian Tube	CES2	gene:ENSG00000172831:s:66935564-66935976	16:j:66935711-66938037	7	0.658	1.000	junction	26.214
Fallopian Tube	CES2	gene:ENSG00000172831:s:66941768-66941848	16:i:66941849-66941885	7	0.510	1.000	intron	26.214
Fallopian Tube	CES2	gene:ENSG00000172831:s:66941886-66942249	16:j:66942249-66942648	7	0.594	1.000	junction	26.214
Fallopian Tube	CES2	gene:ENSG00000172831:s:66943299-66943632	16:j:66943371-66943839	7	0.648	1.000	junction	26.214
Fallopian Tube	CES2	gene:ENSG00000172831:t:66940222-66940355	16:j:66939358-66940222	7	0.900	1.000	junction	26.214
Fallopian Tube	CES4A	gene:ENSG00000172824:c:67001461-67003070	16:j:67001461-67003070	7	1.000	1.000	junction	28.880
Fallopian Tube	CES4A	gene:ENSG00000172824:c:67003174-67003256	16:j:67003174-67003256	7	1.000	1.000	junction	28.880
Fallopian Tube	CES4A	gene:ENSG00000172824:c:67003553-67004084	16:j:67003553-67004084	7	1.000	1.000	junction	28.880
Fallopian Tube	CES4A	gene:ENSG00000172824:s:67004959-67005393	16:i:67005394-67005511	7	0.572	1.000	intron	28.880
Fallopian Tube	CES4A	gene:ENSG00000172824:t:67004959-67005393	16:i:67004874-67004958	7	0.852	1.000	intron	28.880
Fallopian Tube	CES4A	gene:ENSG00000172824:t:67006745-67006817	16:i:67006696-67006744	7	0.571	1.000	intron	28.880
Fallopian Tube	CETN2	gene:ENSG00000147400:c:152827930-152828537	X:j:152827930-152828537	7	1.000	1.000	junction	46.266
Fallopian Tube	CETN2	gene:ENSG00000147400:c:152828674-152829149	X:j:152828674-152829149	7	1.000	1.000	junction	46.266
Fallopian Tube	CETN2	gene:ENSG00000147400:c:152829277-152829602	X:j:152829277-152829602	7	1.000	1.000	junction	46.266
Fallopian Tube	CETN2	gene:ENSG00000147400:c:152829760-152830708	X:j:152829760-152830708	7	1.000	1.000	junction	46.266
Fallopian Tube	CETN3	gene:ENSG00000153140:c:90405799-90407699	5:j:90405799-90407699	7	1.000	1.000	junction	17.568
Fallopian Tube	CETN3	gene:ENSG00000153140:s:90399047-90399549	5:j:90394107-90399358	7	0.757	1.000	junction	17.568
Fallopian Tube	CETN3	gene:ENSG00000153140:t:90392261-90394107	5:j:90394107-90399358	7	0.686	1.000	junction	17.568
Fallopian Tube	CFAP157	gene:ENSG00000160401:t:127715254-127716002	9:i:127714024-127715253	7	0.784	1.000	intron	37.847
Fallopian Tube	CFAP20	gene:ENSG00000070761:c:58114030-58114810	16:j:58114030-58114810	7	1.000	1.000	junction	30.889
Fallopian Tube	CFAP20	gene:ENSG00000070761:c:58116152-58116872	16:j:58116152-58116872	7	1.000	1.000	junction	30.889
Fallopian Tube	CFAP20	gene:ENSG00000070761:s:58115269-58115567	16:j:58114920-58115269	7	0.848	1.000	junction	30.889
Fallopian Tube	CFAP20	gene:ENSG00000070761:s:58115588-58116152	16:j:58115457-58116041	7	0.988	1.000	junction	30.889
Fallopian Tube	CFAP20	gene:ENSG00000070761:s:58129032-58129450	16:j:58116951-58129032	7	0.953	1.000	junction	30.889
Fallopian Tube	CFAP20	gene:ENSG00000070761:t:58114810-58114920	16:i:58114921-58114961	7	0.545	1.000	intron	30.889
Fallopian Tube	CFAP298	gene:ENSG00000159079:t:32601667-32601973	21:j:32601973-32602272	7	0.500	1.000	junction	34.034
Fallopian Tube	CFAP36	gene:ENSG00000163001:c:55533960-55535712	2:j:55533960-55535712	7	1.000	1.000	junction	63.697
Fallopian Tube	CFAP36	gene:ENSG00000163001:s:55519604-55519916	2:j:55519916-55522102	7	0.974	1.000	junction	63.697
Fallopian Tube	CFAP36	gene:ENSG00000163001:s:55523721-55523822	2:j:55523822-55528878	7	0.926	1.000	junction	63.697
Fallopian Tube	CFAP36	gene:ENSG00000163001:s:55528878-55528992	2:j:55528992-55533873	7	0.767	1.000	junction	63.697
Fallopian Tube	CFAP36	gene:ENSG00000163001:s:55535712-55535914	2:j:55535763-55537483	7	0.882	1.000	junction	63.697
Fallopian Tube	CFAP36	gene:ENSG00000163001:s:55537483-55537585	2:j:55537585-55543938	7	0.778	1.000	junction	63.697
Fallopian Tube	CFAP36	gene:ENSG00000163001:s:55543938-55544074	2:j:55544074-55544220	7	0.980	1.000	junction	63.697
Fallopian Tube	CFAP36	gene:ENSG00000163001:t:55522102-55522166	2:j:55519916-55522102	7	0.938	1.000	junction	63.697
Fallopian Tube	CFAP36	gene:ENSG00000163001:t:55523721-55523822	2:j:55522166-55523721	7	0.970	1.000	junction	63.697
Fallopian Tube	CFAP36	gene:ENSG00000163001:t:55533873-55533960	2:j:55528992-55533873	7	0.804	1.000	junction	63.697
Fallopian Tube	CFAP36	gene:ENSG00000163001:t:55543938-55544074	2:j:55537585-55543938	7	0.805	1.000	junction	63.697
Fallopian Tube	CFAP36	gene:ENSG00000163001:t:55544907-55545879	2:j:55544369-55544907	7	0.710	1.000	junction	63.697
Fallopian Tube	CFAP410	gene:ENSG00000160226:s:44333033-44333464	21:j:44332014-44333033	7	0.779	1.000	junction	41.257
Fallopian Tube	CFAP44	gene:ENSG00000206530:c:113294821-113296725	3:j:113294821-113296725	7	1.000	1.000	junction	14.223
Fallopian Tube	CFAP44	gene:ENSG00000206530:c:113306331-113308158	3:j:113306331-113308158	7	1.000	1.000	junction	14.223
Fallopian Tube	CFAP44	gene:ENSG00000206530:c:113308268-113326445	3:j:113308268-113326445	7	1.000	1.000	junction	14.223
Fallopian Tube	CFAP69	gene:ENSG00000105792:s:90286281-90286449	7:j:90286399-90288234	7	0.901	1.000	junction	10.460
Fallopian Tube	CFAP69	gene:ENSG00000105792:s:90307768-90307854	7:j:90307854-90309263	7	0.769	1.000	junction	10.460
Fallopian Tube	CFAP69	gene:ENSG00000105792:t:90273987-90274110	7:j:90271958-90273987	7	0.894	1.000	junction	10.460
Fallopian Tube	CFAP69	gene:ENSG00000105792:t:90277073-90277121	7:j:90274110-90277073	7	0.871	1.000	junction	10.460
Fallopian Tube	CFAP69	gene:ENSG00000105792:t:90288234-90288352	7:j:90286399-90288234	7	0.872	1.000	junction	10.460
Fallopian Tube	CFAP69	gene:ENSG00000105792:t:90304744-90304820	7:j:90304106-90304744	7	0.710	1.000	junction	10.460
Fallopian Tube	CFAP69	gene:ENSG00000105792:t:90307768-90307854	7:j:90307098-90307768	7	0.610	1.000	junction	10.460
Fallopian Tube	CFAP69	gene:ENSG00000105792:t:90310068-90311063	7:j:90309367-90310068	7	0.823	1.000	junction	10.460
Fallopian Tube	CFAP97	gene:ENSG00000164323:c:185162925-185164029	4:j:185162925-185164029	7	1.000	1.000	junction	12.085
Fallopian Tube	CFAP97	gene:ENSG00000164323:s:185175786-185176051	4:j:185164179-185175786	7	0.974	1.000	junction	12.085
Fallopian Tube	CFAP97	gene:ENSG00000164323:t:185175786-185176051	4:j:185176051-185190143	7	0.977	1.000	junction	12.085
Fallopian Tube	CFD	gene:ENSG00000197766:c:860773-860861	19:j:860773-860861	7	1.000	1.000	junction	183.536
Fallopian Tube	CFD	gene:ENSG00000197766:c:861005-861699	19:j:861005-861699	7	1.000	1.000	junction	183.536
Fallopian Tube	CFD	gene:ENSG00000197766:c:861956-863092	19:j:861956-863092	7	1.000	1.000	junction	183.536
Fallopian Tube	CFD	gene:ENSG00000197766:s:859643-859765	19:j:859744-860617	7	0.984	1.000	junction	183.536
Fallopian Tube	CFDP1	gene:ENSG00000153774:s:75305024-75305438	16:j:75294042-75305024	7	0.971	1.000	junction	59.109
Fallopian Tube	CFDP1	gene:ENSG00000153774:s:75394682-75395119	16:j:75305182-75395090	7	0.945	1.000	junction	59.109
Fallopian Tube	CFDP1	gene:ENSG00000153774:s:75411825-75411952	16:j:75395209-75411825	7	0.970	1.000	junction	59.109
Fallopian Tube	CFDP1	gene:ENSG00000153774:s:75412535-75412754	16:j:75411952-75412535	7	0.991	1.000	junction	59.109
Fallopian Tube	CFDP1	gene:ENSG00000153774:s:75433289-75433485	16:j:75414695-75433289	7	0.960	1.000	junction	59.109
Fallopian Tube	CFDP1	gene:ENSG00000153774:t:75293698-75294042	16:j:75294042-75305024	7	0.946	1.000	junction	59.109
Fallopian Tube	CFDP1	gene:ENSG00000153774:t:75305024-75305438	16:j:75305182-75395090	7	0.736	1.000	junction	59.109
Fallopian Tube	CFDP1	gene:ENSG00000153774:t:75395135-75395211	16:j:75395209-75411825	7	0.954	1.000	junction	59.109
Fallopian Tube	CFDP1	gene:ENSG00000153774:t:75412535-75412754	16:j:75412754-75414578	7	0.974	1.000	junction	59.109
Fallopian Tube	CFDP1	gene:ENSG00000153774:t:75414578-75414695	16:j:75414695-75433289	7	0.989	1.000	junction	59.109
Fallopian Tube	CFH	gene:ENSG00000000971:c:196737006-196737475	1:j:196737006-196737475	7	1.000	1.000	junction	18.660
Fallopian Tube	CFH	gene:ENSG00000000971:s:196685064-196685237	1:j:196685237-196689420	7	0.903	1.000	junction	18.660
Fallopian Tube	CFH	gene:ENSG00000000971:s:196728346-196728522	1:j:196728522-196736824	7	0.958	1.000	junction	18.660
Fallopian Tube	CFH	gene:ENSG00000000971:s:196743452-196743628	1:j:196743628-196745817	7	0.964	1.000	junction	18.660
Fallopian Tube	CFH	gene:ENSG00000000971:s:196745817-196745999	1:j:196745999-196747111	7	0.864	1.000	junction	18.660
Fallopian Tube	CFH	gene:ENSG00000000971:t:196745817-196745999	1:j:196743628-196745817	7	0.882	1.000	junction	18.660
Fallopian Tube	CFI	gene:ENSG00000205403:s:109741876-109742595	4:j:109741110-109742491	7	0.786	1.000	junction	33.029
Fallopian Tube	CFL1	gene:ENSG00000172757:c:65855448-65855654	11:j:65855448-65855654	7	1.000	1.000	junction	492.526
Fallopian Tube	CFL1	gene:ENSG00000172757:s:65861257-65861588	11:i:65859416-65861256	7	0.968	1.000	intron	492.526
Fallopian Tube	CFL1	gene:ENSG00000172757:t:65855935-65856473	11:j:65856242-65858097	7	0.922	1.000	junction	492.526
Fallopian Tube	CFL2	gene:ENSG00000165410:c:34712977-34713060	14:j:34712977-34713060	7	1.000	1.000	junction	84.764
Fallopian Tube	CFL2	gene:ENSG00000165410:s:34713254-34713561	14:j:34713136-34713254	7	0.825	1.000	junction	84.764
Fallopian Tube	CFL2	gene:ENSG00000165410:s:34714435-34714823	14:j:34713561-34714538	7	0.916	1.000	junction	84.764
Fallopian Tube	CFL2	gene:ENSG00000165410:t:34713254-34713561	14:j:34713561-34714538	7	0.866	1.000	junction	84.764
Fallopian Tube	CFLAR	gene:ENSG00000003402:c:201149052-201149754	2:j:201149052-201149754	7	1.000	1.000	junction	74.958
Fallopian Tube	CFLAR	gene:ENSG00000003402:s:201116104-201116481	2:j:201116481-201129729	7	0.854	1.000	junction	74.958
Fallopian Tube	CFLAR	gene:ENSG00000003402:s:201129643-201130146	2:j:201130146-201133029	7	0.832	1.000	junction	74.958
Fallopian Tube	CFLAR	gene:ENSG00000003402:s:201132872-201133134	2:j:201133134-201135972	7	0.897	1.000	junction	74.958
Fallopian Tube	CFLAR	gene:ENSG00000003402:s:201135972-201136107	2:j:201136107-201140357	7	0.857	1.000	junction	74.958
Fallopian Tube	CFLAR	gene:ENSG00000003402:s:201149754-201150355	2:j:201149835-201160432	7	0.826	1.000	junction	74.958
Fallopian Tube	CFLAR	gene:ENSG00000003402:t:201129643-201130146	2:j:201116481-201129729	7	0.617	1.000	junction	74.958
Fallopian Tube	CFLAR	gene:ENSG00000003402:t:201132872-201133134	2:j:201130146-201133029	7	0.917	1.000	junction	74.958
Fallopian Tube	CFLAR	gene:ENSG00000003402:t:201140186-201140735	2:j:201136107-201140357	7	0.921	1.000	junction	74.958
Fallopian Tube	CFLAR	gene:ENSG00000003402:t:201145378-201145432	2:j:201140439-201145378	7	0.878	1.000	junction	74.958
Fallopian Tube	CFLAR	gene:ENSG00000003402:t:201160432-201160943	2:j:201149835-201160432	7	0.764	1.000	junction	74.958
Fallopian Tube	CFLAR	gene:ENSG00000003402:t:201162617-201163559	2:j:201160942-201162996	7	0.629	1.000	junction	74.958
Fallopian Tube	CFLAR	gene:ENSG00000003402:t:201163833-201176687	2:i:201163560-201163833	7	0.647	1.000	intron	74.958
Fallopian Tube	CGGBP1	gene:ENSG00000163320:s:88057638-88058223	3:j:88055999-88058019	7	0.766	1.000	junction	32.359
Fallopian Tube	CGNL1	gene:ENSG00000128849:s:57518393-57518497	15:j:57518497-57523489	7	0.872	1.000	junction	8.209
Fallopian Tube	CGNL1	gene:ENSG00000128849:s:57528654-57528815	15:j:57528815-57531690	7	0.851	1.000	junction	8.209
Fallopian Tube	CGNL1	gene:ENSG00000128849:s:57531690-57531779	15:j:57531779-57543696	7	0.955	1.000	junction	8.209
Fallopian Tube	CGNL1	gene:ENSG00000128849:t:57516780-57516986	15:j:57461892-57516780	7	0.962	1.000	junction	8.209
Fallopian Tube	CGRRF1	gene:ENSG00000100532:s:54509812-54510063	14:j:54510063-54522454	7	0.929	1.000	junction	21.515
Fallopian Tube	CGRRF1	gene:ENSG00000100532:s:54522454-54522593	14:j:54522593-54530049	7	0.923	1.000	junction	21.515
Fallopian Tube	CGRRF1	gene:ENSG00000100532:s:54530049-54530763	14:j:54530226-54530903	7	0.584	1.000	junction	21.515
Fallopian Tube	CGRRF1	gene:ENSG00000100532:s:54536073-54537829	14:j:54537829-54538063	7	0.921	1.000	junction	21.515
Fallopian Tube	CGRRF1	gene:ENSG00000100532:t:54522454-54522593	14:j:54510063-54522454	7	0.954	1.000	junction	21.515
Fallopian Tube	CGRRF1	gene:ENSG00000100532:t:54530049-54530763	14:j:54522593-54530049	7	0.848	1.000	junction	21.515
Fallopian Tube	CGRRF1	gene:ENSG00000100532:t:54536073-54537829	14:j:54531050-54537722	7	0.870	1.000	junction	21.515
Fallopian Tube	CHADL	gene:ENSG00000100399:s:41235140-41235343	22:i:41229731-41235139	7	0.647	1.000	intron	2.625
Fallopian Tube	CHAF1A	gene:ENSG00000167670:c:4429606-4429708	19:j:4429606-4429708	7	1.000	1.000	junction	5.077
Fallopian Tube	CHCHD1	gene:ENSG00000172586:c:73782199-73782323	10:j:73782199-73782323	7	1.000	1.000	junction	32.171
Fallopian Tube	CHCHD1	gene:ENSG00000172586:s:73782323-73782441	10:j:73782441-73783074	7	0.734	1.000	junction	32.171
Fallopian Tube	CHCHD10	gene:ENSG00000250479:s:23766128-23766464	22:j:23766026-23766128	7	0.589	1.000	junction	57.620
Fallopian Tube	CHCHD10	gene:ENSG00000250479:s:23767374-23767593	22:j:23766275-23767374	7	0.616	1.000	junction	57.620
Fallopian Tube	CHCHD2	gene:ENSG00000106153:c:56104475-56106364	7:j:56104475-56106364	7	1.000	1.000	junction	214.760
Fallopian Tube	CHCHD2	gene:ENSG00000106153:s:56102636-56103011	7:j:56101861-56102867	7	0.828	1.000	junction	214.760
Fallopian Tube	CHCHD3	gene:ENSG00000106554:c:132838469-132885662	7:j:132838469-132885662	7	1.000	1.000	junction	27.444
Fallopian Tube	CHCHD3	gene:ENSG00000106554:s:132838399-132838469	7:j:132796577-132838399	7	0.990	1.000	junction	27.444
Fallopian Tube	CHCHD3	gene:ENSG00000106554:s:132975169-132975286	7:j:132885745-132975169	7	0.966	1.000	junction	27.444
Fallopian Tube	CHCHD3	gene:ENSG00000106554:s:133024546-133024627	7:j:132975286-133024546	7	0.989	1.000	junction	27.444
Fallopian Tube	CHCHD3	gene:ENSG00000106554:s:133081857-133082088	7:j:133070229-133081857	7	0.972	1.000	junction	27.444
Fallopian Tube	CHCHD3	gene:ENSG00000106554:t:132796442-132796577	7:j:132796577-132838399	7	0.990	1.000	junction	27.444
Fallopian Tube	CHCHD3	gene:ENSG00000106554:t:132885662-132885745	7:j:132885745-132975169	7	0.990	1.000	junction	27.444
Fallopian Tube	CHCHD3	gene:ENSG00000106554:t:132975169-132975286	7:j:132975286-133024546	7	0.989	1.000	junction	27.444
Fallopian Tube	CHCHD3	gene:ENSG00000106554:t:133024546-133024627	7:j:133024627-133070142	7	0.987	1.000	junction	27.444
Fallopian Tube	CHCHD4	gene:ENSG00000163528:c:14113194-14116426	3:j:14113194-14116426	7	1.000	1.000	junction	9.823
Fallopian Tube	CHCHD5	gene:ENSG00000125611:s:112584595-112584649	2:j:112584649-112585974	7	0.914	1.000	junction	24.167
Fallopian Tube	CHCHD5	gene:ENSG00000125611:s:112585974-112586124	2:j:112586114-112586200	7	0.892	1.000	junction	24.167
Fallopian Tube	CHCHD5	gene:ENSG00000125611:t:112585974-112586124	2:j:112584649-112585974	7	0.868	1.000	junction	24.167
Fallopian Tube	CHCHD5	gene:ENSG00000125611:t:112588866-112589275	2:j:112586365-112588866	7	0.917	1.000	junction	24.167
Fallopian Tube	CHCHD6	gene:ENSG00000159685:c:126852730-126914680	3:j:126852730-126914680	7	1.000	1.000	junction	13.513
Fallopian Tube	CHCHD6	gene:ENSG00000159685:s:126704220-126704739	3:j:126704399-126727078	7	0.709	1.000	junction	13.513
Fallopian Tube	CHCHD6	gene:ENSG00000159685:s:126727078-126727186	3:j:126727186-126730561	7	0.883	1.000	junction	13.513
Fallopian Tube	CHCHD6	gene:ENSG00000159685:s:126733078-126733222	3:j:126733222-126852647	7	0.752	1.000	junction	13.513
Fallopian Tube	CHCHD6	gene:ENSG00000159685:s:126914680-126914750	3:j:126914750-126957416	7	0.907	1.000	junction	13.513
Fallopian Tube	CHCHD6	gene:ENSG00000159685:t:126733078-126733222	3:j:126730630-126733078	7	0.859	1.000	junction	13.513
Fallopian Tube	CHCHD6	gene:ENSG00000159685:t:126852644-126852730	3:j:126733222-126852647	7	0.747	1.000	junction	13.513
Fallopian Tube	CHCHD6	gene:ENSG00000159685:t:126957416-126957933	3:j:126914750-126957416	7	0.907	1.000	junction	13.513
Fallopian Tube	CHCHD7	gene:ENSG00000170791:s:56211686-56212174	8:j:56211837-56214598	7	0.605	1.000	junction	23.777
Fallopian Tube	CHCHD7	gene:ENSG00000170791:s:56214598-56215578	8:j:56214667-56216433	7	0.620	1.000	junction	23.777
Fallopian Tube	CHCHD7	gene:ENSG00000170791:s:56216389-56216531	8:j:56216531-56217331	7	0.918	1.000	junction	23.777
Fallopian Tube	CHCHD7	gene:ENSG00000170791:t:56217331-56218798	8:j:56216531-56217331	7	0.902	1.000	junction	23.777
Fallopian Tube	CHD1	gene:ENSG00000153922:c:98869882-98870687	5:j:98869882-98870687	7	1.000	1.000	junction	29.792
Fallopian Tube	CHD1	gene:ENSG00000153922:c:98872201-98872417	5:j:98872201-98872417	7	1.000	1.000	junction	29.792
Fallopian Tube	CHD1	gene:ENSG00000153922:c:98873723-98875072	5:j:98873723-98875072	7	1.000	1.000	junction	29.792
Fallopian Tube	CHD1	gene:ENSG00000153922:c:98876558-98879552	5:j:98876558-98879552	7	1.000	1.000	junction	29.792
Fallopian Tube	CHD1	gene:ENSG00000153922:c:98879728-98881076	5:j:98879728-98881076	7	1.000	1.000	junction	29.792
Fallopian Tube	CHD1	gene:ENSG00000153922:c:98881171-98881279	5:j:98881171-98881279	7	1.000	1.000	junction	29.792
Fallopian Tube	CHD1	gene:ENSG00000153922:c:98881375-98881975	5:j:98881375-98881975	7	1.000	1.000	junction	29.792
Fallopian Tube	CHD1	gene:ENSG00000153922:s:98858180-98858664	5:j:98856725-98858180	7	0.829	1.000	junction	29.792
Fallopian Tube	CHD1	gene:ENSG00000153922:s:98868495-98868635	5:j:98863586-98868495	7	0.860	1.000	junction	29.792
Fallopian Tube	CHD1	gene:ENSG00000153922:s:98869479-98869882	5:j:98868635-98869754	7	0.662	1.000	junction	29.792
Fallopian Tube	CHD1	gene:ENSG00000153922:t:98859972-98860682	5:j:98860068-98863408	7	0.651	1.000	junction	29.792
Fallopian Tube	CHD1	gene:ENSG00000153922:t:98868495-98868635	5:j:98868635-98869754	7	0.588	1.000	junction	29.792
Fallopian Tube	CHD1L	gene:ENSG00000131778:c:147254976-147255813	1:j:147254976-147255813	7	1.000	1.000	junction	26.809
Fallopian Tube	CHD1L	gene:ENSG00000131778:c:147255927-147256531	1:j:147255927-147256531	7	1.000	1.000	junction	26.809
Fallopian Tube	CHD1L	gene:ENSG00000131778:c:147266087-147267426	1:j:147266087-147267426	7	1.000	1.000	junction	26.809
Fallopian Tube	CHD1L	gene:ENSG00000131778:c:147284499-147285324	1:j:147284499-147285324	7	1.000	1.000	junction	26.809
Fallopian Tube	CHD1L	gene:ENSG00000131778:c:147285487-147286298	1:j:147285487-147286298	7	1.000	1.000	junction	26.809
Fallopian Tube	CHD1L	gene:ENSG00000131778:c:147293722-147294409	1:j:147293722-147294409	7	1.000	1.000	junction	26.809
Fallopian Tube	CHD1L	gene:ENSG00000131778:c:147294517-147295431	1:j:147294517-147295431	7	1.000	1.000	junction	26.809
Fallopian Tube	CHD1L	gene:ENSG00000131778:s:147267426-147267518	1:j:147267518-147268782	7	0.579	1.000	junction	26.809
Fallopian Tube	CHD1L	gene:ENSG00000131778:s:147272171-147272281	1:j:147272281-147275354	7	0.977	1.000	junction	26.809
Fallopian Tube	CHD1L	gene:ENSG00000131778:s:147276104-147276257	1:j:147276257-147280026	7	0.961	1.000	junction	26.809
Fallopian Tube	CHD1L	gene:ENSG00000131778:s:147286298-147286500	1:j:147286500-147287635	7	0.805	1.000	junction	26.809
Fallopian Tube	CHD1L	gene:ENSG00000131778:s:147287635-147287733	1:j:147287733-147291482	7	0.912	1.000	junction	26.809
Fallopian Tube	CHD1L	gene:ENSG00000131778:s:147291482-147291552	1:j:147291552-147293608	7	0.838	1.000	junction	26.809
Fallopian Tube	CHD1L	gene:ENSG00000131778:t:147265932-147266087	1:j:147264584-147265932	7	0.737	1.000	junction	26.809
Fallopian Tube	CHD1L	gene:ENSG00000131778:t:147275354-147275468	1:j:147272281-147275354	7	0.588	1.000	junction	26.809
Fallopian Tube	CHD1L	gene:ENSG00000131778:t:147284351-147284499	1:j:147280191-147284351	7	0.955	1.000	junction	26.809
Fallopian Tube	CHD2	gene:ENSG00000173575:c:92941955-92942843	15:j:92941955-92942843	7	1.000	1.000	junction	53.177
Fallopian Tube	CHD2	gene:ENSG00000173575:c:92943068-92944415	15:j:92943068-92944415	7	1.000	1.000	junction	53.177
Fallopian Tube	CHD2	gene:ENSG00000173575:c:92945865-92946038	15:j:92945865-92946038	7	1.000	1.000	junction	53.177
Fallopian Tube	CHD2	gene:ENSG00000173575:c:92967513-92971765	15:j:92967513-92971765	7	1.000	1.000	junction	53.177
Fallopian Tube	CHD2	gene:ENSG00000173575:c:92972417-92974879	15:j:92972417-92974879	7	1.000	1.000	junction	53.177
Fallopian Tube	CHD2	gene:ENSG00000173575:c:92978383-92979135	15:j:92978383-92979135	7	1.000	1.000	junction	53.177
Fallopian Tube	CHD2	gene:ENSG00000173575:c:92980911-92981365	15:j:92980911-92981365	7	1.000	1.000	junction	53.177
Fallopian Tube	CHD2	gene:ENSG00000173575:c:92984500-92985498	15:j:92984500-92985498	7	1.000	1.000	junction	53.177
Fallopian Tube	CHD2	gene:ENSG00000173575:c:92997095-92997253	15:j:92997095-92997253	7	1.000	1.000	junction	53.177
Fallopian Tube	CHD2	gene:ENSG00000173575:c:93009323-93012345	15:j:93009323-93012345	7	1.000	1.000	junction	53.177
Fallopian Tube	CHD2	gene:ENSG00000173575:c:93012444-93014696	15:j:93012444-93014696	7	1.000	1.000	junction	53.177
Fallopian Tube	CHD2	gene:ENSG00000173575:c:93014909-93020012	15:j:93014909-93020012	7	1.000	1.000	junction	53.177
Fallopian Tube	CHD2	gene:ENSG00000173575:s:92900189-92900824	15:i:92900825-92901166	7	0.537	1.000	intron	53.177
Fallopian Tube	CHD2	gene:ENSG00000173575:s:92974879-92974950	15:j:92974950-92978234	7	0.860	1.000	junction	53.177
Fallopian Tube	CHD2	gene:ENSG00000173575:s:92981365-92981457	15:j:92981457-92984330	7	0.847	1.000	junction	53.177
Fallopian Tube	CHD2	gene:ENSG00000173575:s:92985498-92985673	15:j:92985673-92991476	7	0.924	1.000	junction	53.177
Fallopian Tube	CHD2	gene:ENSG00000173575:s:92992859-92992998	15:j:92992998-92996957	7	0.893	1.000	junction	53.177
Fallopian Tube	CHD2	gene:ENSG00000173575:s:92997253-92997643	15:j:92997403-92998499	7	0.713	1.000	junction	53.177
Fallopian Tube	CHD2	gene:ENSG00000173575:s:92998499-92998621	15:j:92998621-93000512	7	0.705	1.000	junction	53.177
Fallopian Tube	CHD2	gene:ENSG00000173575:s:93000512-93000640	15:j:93000640-93002177	7	0.809	1.000	junction	53.177
Fallopian Tube	CHD2	gene:ENSG00000173575:s:93014696-93014726	15:i:93014727-93014815	7	0.993	1.000	intron	53.177
Fallopian Tube	CHD2	gene:ENSG00000173575:s:93020012-93022162	15:j:93020258-93024372	7	0.904	1.000	junction	53.177
Fallopian Tube	CHD2	gene:ENSG00000173575:t:92996954-92997069	15:j:92992998-92996957	7	0.701	1.000	junction	53.177
Fallopian Tube	CHD2	gene:ENSG00000173575:t:92998499-92998621	15:j:92997403-92998499	7	0.664	1.000	junction	53.177
Fallopian Tube	CHD3	gene:ENSG00000170004:c:7890741-7890940	17:j:7890741-7890940	7	1.000	1.000	junction	128.315
Fallopian Tube	CHD3	gene:ENSG00000170004:c:7891064-7893286	17:j:7891064-7893286	7	1.000	1.000	junction	128.315
Fallopian Tube	CHD3	gene:ENSG00000170004:c:7893569-7893805	17:j:7893569-7893805	7	1.000	1.000	junction	128.315
Fallopian Tube	CHD3	gene:ENSG00000170004:c:7897294-7897971	17:j:7897294-7897971	7	1.000	1.000	junction	128.315
Fallopian Tube	CHD3	gene:ENSG00000170004:c:7898102-7898496	17:j:7898102-7898496	7	1.000	1.000	junction	128.315
Fallopian Tube	CHD3	gene:ENSG00000170004:c:7898595-7899011	17:j:7898595-7899011	7	1.000	1.000	junction	128.315
Fallopian Tube	CHD3	gene:ENSG00000170004:c:7899202-7899343	17:j:7899202-7899343	7	1.000	1.000	junction	128.315
Fallopian Tube	CHD3	gene:ENSG00000170004:c:7900033-7900290	17:j:7900033-7900290	7	1.000	1.000	junction	128.315
Fallopian Tube	CHD3	gene:ENSG00000170004:c:7900411-7900558	17:j:7900411-7900558	7	1.000	1.000	junction	128.315
Fallopian Tube	CHD3	gene:ENSG00000170004:c:7900731-7900852	17:j:7900731-7900852	7	1.000	1.000	junction	128.315
Fallopian Tube	CHD3	gene:ENSG00000170004:c:7900993-7901244	17:j:7900993-7901244	7	1.000	1.000	junction	128.315
Fallopian Tube	CHD3	gene:ENSG00000170004:c:7903061-7903272	17:j:7903061-7903272	7	1.000	1.000	junction	128.315
Fallopian Tube	CHD3	gene:ENSG00000170004:c:7903503-7903825	17:j:7903503-7903825	7	1.000	1.000	junction	128.315
Fallopian Tube	CHD3	gene:ENSG00000170004:c:7904619-7905100	17:j:7904619-7905100	7	1.000	1.000	junction	128.315
Fallopian Tube	CHD3	gene:ENSG00000170004:c:7905165-7905621	17:j:7905165-7905621	7	1.000	1.000	junction	128.315
Fallopian Tube	CHD3	gene:ENSG00000170004:c:7905706-7905856	17:j:7905706-7905856	7	1.000	1.000	junction	128.315
Fallopian Tube	CHD3	gene:ENSG00000170004:c:7906697-7906869	17:j:7906697-7906869	7	1.000	1.000	junction	128.315
Fallopian Tube	CHD3	gene:ENSG00000170004:c:7907031-7907126	17:j:7907031-7907126	7	1.000	1.000	junction	128.315
Fallopian Tube	CHD3	gene:ENSG00000170004:c:7907247-7907353	17:j:7907247-7907353	7	1.000	1.000	junction	128.315
Fallopian Tube	CHD3	gene:ENSG00000170004:c:7908829-7909143	17:j:7908829-7909143	7	1.000	1.000	junction	128.315
Fallopian Tube	CHD3	gene:ENSG00000170004:s:7889664-7889776	17:j:7889776-7890571	7	0.774	1.000	junction	128.315
Fallopian Tube	CHD3	gene:ENSG00000170004:s:7894115-7894265	17:j:7894265-7894415	7	0.942	1.000	junction	128.315
Fallopian Tube	CHD3	gene:ENSG00000170004:s:7894917-7895150	17:j:7895150-7895339	7	0.951	1.000	junction	128.315
Fallopian Tube	CHD3	gene:ENSG00000170004:s:7899343-7899543	17:j:7899543-7899896	7	0.719	1.000	junction	128.315
Fallopian Tube	CHD3	gene:ENSG00000170004:s:7901244-7901375	17:j:7901375-7902610	7	0.751	1.000	junction	128.315
Fallopian Tube	CHD3	gene:ENSG00000170004:s:7902610-7902727	17:j:7902727-7902937	7	0.961	1.000	junction	128.315
Fallopian Tube	CHD3	gene:ENSG00000170004:s:7903825-7903991	17:j:7903991-7904442	7	0.549	1.000	junction	128.315
Fallopian Tube	CHD3	gene:ENSG00000170004:s:7905856-7905989	17:j:7905989-7906553	7	0.765	1.000	junction	128.315
Fallopian Tube	CHD3	gene:ENSG00000170004:s:7907891-7908134	17:j:7908019-7908402	7	0.725	1.000	junction	128.315
Fallopian Tube	CHD3	gene:ENSG00000170004:s:7908402-7908570	17:j:7908510-7908697	7	0.985	1.000	junction	128.315
Fallopian Tube	CHD3	gene:ENSG00000170004:t:7890571-7890690	17:j:7889776-7890571	7	0.939	1.000	junction	128.315
Fallopian Tube	CHD3	gene:ENSG00000170004:t:7897083-7897294	17:j:7895542-7897083	7	0.957	1.000	junction	128.315
Fallopian Tube	CHD3	gene:ENSG00000170004:t:7910847-7910973	17:j:7910591-7910847	7	0.672	1.000	junction	128.315
Fallopian Tube	CHD4	gene:ENSG00000111642:s:6581038-6581173	12:j:6578917-6581044	7	0.903	1.000	junction	105.882
Fallopian Tube	CHD6	gene:ENSG00000124177:c:41415638-41416588	20:j:41415638-41416588	7	1.000	1.000	junction	11.029
Fallopian Tube	CHD6	gene:ENSG00000124177:c:41416794-41417198	20:j:41416794-41417198	7	1.000	1.000	junction	11.029
Fallopian Tube	CHD6	gene:ENSG00000124177:c:41451105-41451826	20:j:41451105-41451826	7	1.000	1.000	junction	11.029
Fallopian Tube	CHD6	gene:ENSG00000124177:s:41412144-41412263	20:j:41405489-41412144	7	0.856	1.000	junction	11.029
Fallopian Tube	CHD6	gene:ENSG00000124177:s:41415186-41415638	20:j:41413515-41415186	7	0.694	1.000	junction	11.029
Fallopian Tube	CHD6	gene:ENSG00000124177:s:41425178-41425394	20:j:41423700-41425178	7	0.517	1.000	junction	11.029
Fallopian Tube	CHD8	gene:ENSG00000100888:c:21391946-21392507	14:j:21391946-21392507	7	1.000	1.000	junction	32.722
Fallopian Tube	CHD8	gene:ENSG00000100888:c:21392809-21393106	14:j:21392809-21393106	7	1.000	1.000	junction	32.722
Fallopian Tube	CHD8	gene:ENSG00000100888:c:21394195-21394277	14:j:21394195-21394277	7	1.000	1.000	junction	32.722
Fallopian Tube	CHD8	gene:ENSG00000100888:c:21394485-21394912	14:j:21394485-21394912	7	1.000	1.000	junction	32.722
Fallopian Tube	CHD8	gene:ENSG00000100888:c:21395352-21395817	14:j:21395352-21395817	7	1.000	1.000	junction	32.722
Fallopian Tube	CHD8	gene:ENSG00000100888:c:21395892-21397823	14:j:21395892-21397823	7	1.000	1.000	junction	32.722
Fallopian Tube	CHD8	gene:ENSG00000100888:c:21397952-21399602	14:j:21397952-21399602	7	1.000	1.000	junction	32.722
Fallopian Tube	CHD8	gene:ENSG00000100888:c:21399705-21399981	14:j:21399705-21399981	7	1.000	1.000	junction	32.722
Fallopian Tube	CHD8	gene:ENSG00000100888:c:21400070-21400151	14:j:21400070-21400151	7	1.000	1.000	junction	32.722
Fallopian Tube	CHD8	gene:ENSG00000100888:c:21400612-21400875	14:j:21400612-21400875	7	1.000	1.000	junction	32.722
Fallopian Tube	CHD8	gene:ENSG00000100888:c:21401071-21401403	14:j:21401071-21401403	7	1.000	1.000	junction	32.722
Fallopian Tube	CHD8	gene:ENSG00000100888:c:21401513-21401957	14:j:21401513-21401957	7	1.000	1.000	junction	32.722
Fallopian Tube	CHD8	gene:ENSG00000100888:c:21402136-21402336	14:j:21402136-21402336	7	1.000	1.000	junction	32.722
Fallopian Tube	CHD8	gene:ENSG00000100888:c:21402503-21403017	14:j:21402503-21403017	7	1.000	1.000	junction	32.722
Fallopian Tube	CHD8	gene:ENSG00000100888:c:21403212-21403453	14:j:21403212-21403453	7	1.000	1.000	junction	32.722
Fallopian Tube	CHD8	gene:ENSG00000100888:c:21403663-21405209	14:j:21403663-21405209	7	1.000	1.000	junction	32.722
Fallopian Tube	CHD8	gene:ENSG00000100888:c:21405464-21405721	14:j:21405464-21405721	7	1.000	1.000	junction	32.722
Fallopian Tube	CHD8	gene:ENSG00000100888:c:21405864-21406856	14:j:21405864-21406856	7	1.000	1.000	junction	32.722
Fallopian Tube	CHD8	gene:ENSG00000100888:c:21412996-21414301	14:j:21412996-21414301	7	1.000	1.000	junction	32.722
Fallopian Tube	CHD8	gene:ENSG00000100888:c:21414418-21414938	14:j:21414418-21414938	7	1.000	1.000	junction	32.722
Fallopian Tube	CHD8	gene:ENSG00000100888:c:21415642-21415725	14:j:21415642-21415725	7	1.000	1.000	junction	32.722
Fallopian Tube	CHD8	gene:ENSG00000100888:s:21391410-21391642	14:j:21391063-21391463	7	0.986	1.000	junction	32.722
Fallopian Tube	CHD8	gene:ENSG00000100888:s:21391833-21391946	14:j:21391642-21391833	7	0.832	1.000	junction	32.722
Fallopian Tube	CHD8	gene:ENSG00000100888:s:21400413-21400612	14:j:21400307-21400413	7	0.774	1.000	junction	32.722
Fallopian Tube	CHD8	gene:ENSG00000100888:t:21385194-21386344	14:j:21386176-21390947	7	0.859	1.000	junction	32.722
Fallopian Tube	CHD8	gene:ENSG00000100888:t:21390947-21391063	14:j:21391063-21391463	7	0.823	1.000	junction	32.722
Fallopian Tube	CHD9	gene:ENSG00000177200:c:53306397-53307681	16:j:53306397-53307681	7	1.000	1.000	junction	15.671
Fallopian Tube	CHD9	gene:ENSG00000177200:c:53308854-53314377	16:j:53308854-53314377	7	1.000	1.000	junction	15.671
Fallopian Tube	CHD9	gene:ENSG00000177200:c:53314516-53314823	16:j:53314516-53314823	7	1.000	1.000	junction	15.671
Fallopian Tube	CHD9	gene:ENSG00000177200:s:53296956-53297158	16:j:53297158-53303720	7	0.859	1.000	junction	15.671
Fallopian Tube	CHD9	gene:ENSG00000177200:s:53321526-53321630	16:j:53321630-53324020	7	0.689	1.000	junction	15.671
Fallopian Tube	CHEK2	gene:ENSG00000183765:c:28687986-28689135	22:j:28687986-28689135	7	1.000	1.000	junction	8.408
Fallopian Tube	CHEK2	gene:ENSG00000183765:s:28694032-28694117	22:j:28689215-28694032	7	0.732	1.000	junction	8.408
Fallopian Tube	CHEK2	gene:ENSG00000183765:s:28695710-28695873	22:j:28695242-28695710	7	0.897	1.000	junction	8.408
Fallopian Tube	CHERP	gene:ENSG00000085872:c:16525677-16528080	19:j:16525677-16528080	7	1.000	1.000	junction	37.352
Fallopian Tube	CHERP	gene:ENSG00000085872:c:16528255-16529648	19:j:16528255-16529648	7	1.000	1.000	junction	37.352
Fallopian Tube	CHERP	gene:ENSG00000085872:c:16529900-16530585	19:j:16529900-16530585	7	1.000	1.000	junction	37.352
Fallopian Tube	CHERP	gene:ENSG00000085872:c:16530674-16530769	19:j:16530674-16530769	7	1.000	1.000	junction	37.352
Fallopian Tube	CHERP	gene:ENSG00000085872:c:16532749-16533011	19:j:16532749-16533011	7	1.000	1.000	junction	37.352
Fallopian Tube	CHERP	gene:ENSG00000085872:c:16533148-16535452	19:j:16533148-16535452	7	1.000	1.000	junction	37.352
Fallopian Tube	CHERP	gene:ENSG00000085872:c:16535636-16541870	19:j:16535636-16541870	7	1.000	1.000	junction	37.352
Fallopian Tube	CHERP	gene:ENSG00000085872:s:16520364-16520507	19:i:16520266-16520363	7	0.535	1.000	intron	37.352
Fallopian Tube	CHERP	gene:ENSG00000085872:s:16521521-16521654	19:j:16520912-16521521	7	0.506	1.000	junction	37.352
Fallopian Tube	CHERP	gene:ENSG00000085872:s:16523052-16523290	19:j:16521654-16523052	7	0.826	1.000	junction	37.352
Fallopian Tube	CHERP	gene:ENSG00000085872:s:16525242-16525677	19:j:16523290-16525242	7	0.652	1.000	junction	37.352
Fallopian Tube	CHERP	gene:ENSG00000085872:s:16531984-16532749	19:j:16530880-16532598	7	0.672	1.000	junction	37.352
Fallopian Tube	CHFR	gene:ENSG00000072609:c:132856630-132857405	12:j:132856630-132857405	7	1.000	1.000	junction	27.787
Fallopian Tube	CHFR	gene:ENSG00000072609:c:132857559-132859068	12:j:132857559-132859068	7	1.000	1.000	junction	27.787
Fallopian Tube	CHFR	gene:ENSG00000072609:c:132859227-132861467	12:j:132859227-132861467	7	1.000	1.000	junction	27.787
Fallopian Tube	CHFR	gene:ENSG00000072609:s:132844027-132844134	12:j:132843083-132844027	7	0.921	1.000	junction	27.787
Fallopian Tube	CHFR	gene:ENSG00000072609:s:132847043-132847802	12:j:132844134-132847043	7	0.821	1.000	junction	27.787
Fallopian Tube	CHFR	gene:ENSG00000072609:s:132848641-132849960	12:j:132848155-132848641	7	0.707	1.000	junction	27.787
Fallopian Tube	CHFR	gene:ENSG00000072609:s:132856468-132856630	12:j:132853573-132856468	7	0.555	1.000	junction	27.787
Fallopian Tube	CHFR	gene:ENSG00000072609:s:132872285-132872394	12:j:132870783-132872285	7	0.782	1.000	junction	27.787
Fallopian Tube	CHFR	gene:ENSG00000072609:s:132877555-132877654	12:j:132872394-132877555	7	0.711	1.000	junction	27.787
Fallopian Tube	CHFR	gene:ENSG00000072609:t:132832357-132841596	12:j:132841596-132843011	7	0.737	1.000	junction	27.787
Fallopian Tube	CHFR	gene:ENSG00000072609:t:132847043-132847802	12:j:132847130-132848085	7	0.953	1.000	junction	27.787
Fallopian Tube	CHFR	gene:ENSG00000072609:t:132848641-132849960	12:j:132848724-132851618	7	0.909	1.000	junction	27.787
Fallopian Tube	CHFR	gene:ENSG00000072609:t:132872285-132872394	12:j:132872394-132877555	7	0.726	1.000	junction	27.787
Fallopian Tube	CHFR	gene:ENSG00000072609:t:132877555-132877654	12:j:132877654-132887196	7	0.854	1.000	junction	27.787
Fallopian Tube	CHIC2	gene:ENSG00000109220:c:54049110-54049251	4:j:54049110-54049251	7	1.000	1.000	junction	13.095
Fallopian Tube	CHIC2	gene:ENSG00000109220:c:54049305-54064182	4:j:54049305-54064182	7	1.000	1.000	junction	13.095
Fallopian Tube	CHIC2	gene:ENSG00000109220:s:54013837-54013896	4:j:54010145-54013837	7	0.836	1.000	junction	13.095
Fallopian Tube	CHIC2	gene:ENSG00000109220:s:54048831-54049110	4:j:54014119-54048955	7	0.868	1.000	junction	13.095
Fallopian Tube	CHID1	gene:ENSG00000177830:c:869956-870121	11:j:869956-870121	7	1.000	1.000	junction	58.630
Fallopian Tube	CHID1	gene:ENSG00000177830:c:870163-870419	11:j:870163-870419	7	1.000	1.000	junction	58.630
Fallopian Tube	CHID1	gene:ENSG00000177830:c:899401-900004	11:j:899401-900004	7	1.000	1.000	junction	58.630
Fallopian Tube	CHID1	gene:ENSG00000177830:c:900110-900936	11:j:900110-900936	7	1.000	1.000	junction	58.630
Fallopian Tube	CHID1	gene:ENSG00000177830:s:869762-869956	11:i:869346-869761	7	0.744	1.000	intron	58.630
Fallopian Tube	CHID1	gene:ENSG00000177830:s:882980-883178	11:j:870499-883148	7	0.842	1.000	junction	58.630
Fallopian Tube	CHID1	gene:ENSG00000177830:s:899340-899401	11:j:893519-899340	7	0.850	1.000	junction	58.630
Fallopian Tube	CHID1	gene:ENSG00000177830:s:902148-902330	11:j:900980-902198	7	0.959	1.000	junction	58.630
Fallopian Tube	CHID1	gene:ENSG00000177830:s:904701-904864	11:j:903111-904706	7	0.983	1.000	junction	58.630
Fallopian Tube	CHID1	gene:ENSG00000177830:s:910641-911461	11:j:904859-910775	7	0.667	1.000	junction	58.630
Fallopian Tube	CHID1	gene:ENSG00000177830:t:870419-870751	11:j:870499-883148	7	0.916	1.000	junction	58.630
Fallopian Tube	CHID1	gene:ENSG00000177830:t:884068-884169	11:j:884169-893427	7	0.861	1.000	junction	58.630
Fallopian Tube	CHID1	gene:ENSG00000177830:t:902962-903111	11:j:903111-904706	7	0.976	1.000	junction	58.630
Fallopian Tube	CHID1	gene:ENSG00000177830:t:904701-904864	11:j:904859-910775	7	0.580	1.000	junction	58.630
Fallopian Tube	CHKA	gene:ENSG00000110721:c:68065894-68066429	11:j:68065894-68066429	7	1.000	1.000	junction	25.366
Fallopian Tube	CHKA	gene:ENSG00000110721:c:68066516-68068879	11:j:68066516-68068879	7	1.000	1.000	junction	25.366
Fallopian Tube	CHKA	gene:ENSG00000110721:c:68068937-68070189	11:j:68068937-68070189	7	1.000	1.000	junction	25.366
Fallopian Tube	CHKA	gene:ENSG00000110721:c:68070293-68070724	11:j:68070293-68070724	7	1.000	1.000	junction	25.366
Fallopian Tube	CHKA	gene:ENSG00000110721:s:68061953-68062034	11:j:68054047-68061953	7	0.588	1.000	junction	25.366
Fallopian Tube	CHKA	gene:ENSG00000110721:s:68064525-68064631	11:j:68062034-68064525	7	0.858	1.000	junction	25.366
Fallopian Tube	CHKA	gene:ENSG00000110721:s:68065786-68065894	11:j:68064631-68065786	7	0.949	1.000	junction	25.366
Fallopian Tube	CHKA	gene:ENSG00000110721:s:68074717-68074830	11:j:68070857-68074717	7	0.914	1.000	junction	25.366
Fallopian Tube	CHKA	gene:ENSG00000110721:s:68081404-68081457	11:j:68074830-68081404	7	0.941	1.000	junction	25.366
Fallopian Tube	CHKA	gene:ENSG00000110721:t:68070724-68070857	11:j:68070857-68074717	7	0.821	1.000	junction	25.366
Fallopian Tube	CHKA	gene:ENSG00000110721:t:68074717-68074830	11:j:68074830-68081404	7	0.939	1.000	junction	25.366
Fallopian Tube	CHKB	gene:ENSG00000100288:c:50582357-50582558	22:j:50582357-50582558	7	1.000	1.000	junction	81.562
Fallopian Tube	CHKB	gene:ENSG00000100288:s:50580357-50580416	22:i:50580272-50580356	7	0.530	1.000	intron	81.562
Fallopian Tube	CHKB	gene:ENSG00000100288:s:50582249-50582458	22:i:50582096-50582248	7	0.755	1.000	intron	81.562
Fallopian Tube	CHKB	gene:ENSG00000100288:t:50581607-50581862	22:i:50581863-50582028	7	0.835	1.000	intron	81.562
Fallopian Tube	CHKB-CPT1B	gene:ENSG00000254413:c:50572308-50572875	22:j:50572308-50572875	7	1.000	1.000	junction	5.525
Fallopian Tube	CHKB-CPT1B	gene:ENSG00000254413:s:50579036-50579255	22:i:50578660-50579035	7	0.715	1.000	intron	5.525
Fallopian Tube	CHMP1A	gene:ENSG00000131165:s:89646912-89647634	16:j:89646714-89647203	7	0.993	1.000	junction	57.442
Fallopian Tube	CHMP1A	gene:ENSG00000131165:s:89649179-89649593	16:j:89647331-89649351	7	0.537	1.000	junction	57.442
Fallopian Tube	CHMP1A	gene:ENSG00000131165:s:89651569-89651646	16:j:89649497-89651569	7	0.876	1.000	junction	57.442
Fallopian Tube	CHMP1A	gene:ENSG00000131165:t:89646912-89647634	16:j:89647331-89649351	7	0.991	1.000	junction	57.442
Fallopian Tube	CHMP1A	gene:ENSG00000131165:t:89651569-89651646	16:j:89651646-89653904	7	0.873	1.000	junction	57.442
Fallopian Tube	CHMP2A	gene:ENSG00000130724:c:58551776-58551906	19:j:58551776-58551906	7	1.000	1.000	junction	125.827
Fallopian Tube	CHMP2A	gene:ENSG00000130724:c:58551967-58552055	19:j:58551967-58552055	7	1.000	1.000	junction	125.827
Fallopian Tube	CHMP2A	gene:ENSG00000130724:c:58552438-58554045	19:j:58552438-58554045	7	1.000	1.000	junction	125.827
Fallopian Tube	CHMP2A	gene:ENSG00000130724:s:58552259-58552438	19:j:58552185-58552259	7	0.555	1.000	junction	125.827
Fallopian Tube	CHMP2A	gene:ENSG00000130724:t:58553748-58554638	19:j:58554236-58554988	7	0.742	1.000	junction	125.827
Fallopian Tube	CHMP2B	gene:ENSG00000083937:s:87227271-87227556	3:j:87227556-87240699	7	0.909	1.000	junction	25.748
Fallopian Tube	CHMP2B	gene:ENSG00000083937:s:87245714-87245908	3:j:87245908-87249875	7	0.897	1.000	junction	25.748
Fallopian Tube	CHMP2B	gene:ENSG00000083937:s:87249875-87249977	3:j:87249977-87253404	7	0.855	1.000	junction	25.748
Fallopian Tube	CHMP2B	gene:ENSG00000083937:s:87253049-87253510	3:j:87253510-87253712	7	0.668	1.000	junction	25.748
Fallopian Tube	CHMP2B	gene:ENSG00000083937:t:87240699-87240790	3:j:87227556-87240699	7	0.870	1.000	junction	25.748
Fallopian Tube	CHMP2B	gene:ENSG00000083937:t:87245714-87245908	3:j:87240790-87245714	7	0.917	1.000	junction	25.748
Fallopian Tube	CHMP3	gene:ENSG00000115561:t:86542252-86542313	2:j:86542312-86563304	7	0.978	1.000	junction	58.409
Fallopian Tube	CHMP4B	gene:ENSG00000101421:c:33811658-33848467	20:j:33811658-33848467	7	1.000	1.000	junction	90.917
Fallopian Tube	CHMP4B	gene:ENSG00000101421:s:33848467-33848644	20:j:33848644-33850952	7	0.884	1.000	junction	90.917
Fallopian Tube	CHMP4B	gene:ENSG00000101421:s:33850952-33851066	20:j:33851066-33852077	7	0.842	1.000	junction	90.917
Fallopian Tube	CHMP4B	gene:ENSG00000101421:s:33852077-33852203	20:j:33852203-33853496	7	0.860	1.000	junction	90.917
Fallopian Tube	CHMP5	gene:ENSG00000086065:c:33270716-33271152	9:j:33270716-33271152	7	1.000	1.000	junction	48.522
Fallopian Tube	CHMP5	gene:ENSG00000086065:c:33271223-33276456	9:j:33271223-33276456	7	1.000	1.000	junction	48.522
Fallopian Tube	CHMP5	gene:ENSG00000086065:s:33264879-33265169	9:j:33265147-33266010	7	0.598	1.000	junction	48.522
Fallopian Tube	CHMP5	gene:ENSG00000086065:s:33267853-33267899	9:j:33267899-33270623	7	0.870	1.000	junction	48.522
Fallopian Tube	CHMP5	gene:ENSG00000086065:s:33276456-33276564	9:j:33276564-33278113	7	0.824	1.000	junction	48.522
Fallopian Tube	CHMP5	gene:ENSG00000086065:t:33267853-33267899	9:j:33266114-33267853	7	0.855	1.000	junction	48.522
Fallopian Tube	CHMP5	gene:ENSG00000086065:t:33280809-33282069	9:j:33278225-33280809	7	0.888	1.000	junction	48.522
Fallopian Tube	CHMP6	gene:ENSG00000176108:c:80991981-80994581	17:j:80991981-80994581	7	1.000	1.000	junction	20.050
Fallopian Tube	CHMP6	gene:ENSG00000176108:c:80994690-80995019	17:j:80994690-80995019	7	1.000	1.000	junction	20.050
Fallopian Tube	CHMP6	gene:ENSG00000176108:c:80995106-80995672	17:j:80995106-80995672	7	1.000	1.000	junction	20.050
Fallopian Tube	CHMP6	gene:ENSG00000176108:c:80995758-80997007	17:j:80995758-80997007	7	1.000	1.000	junction	20.050
Fallopian Tube	CHMP6	gene:ENSG00000176108:c:80997072-80997261	17:j:80997072-80997261	7	1.000	1.000	junction	20.050
Fallopian Tube	CHMP6	gene:ENSG00000176108:c:80997341-80998366	17:j:80997341-80998366	7	1.000	1.000	junction	20.050
Fallopian Tube	CHMP6	gene:ENSG00000176108:c:80998420-80999098	17:j:80998420-80999098	7	1.000	1.000	junction	20.050
Fallopian Tube	CHMP7	gene:ENSG00000147457:c:23258081-23258330	8:j:23258081-23258330	7	1.000	1.000	junction	23.063
Fallopian Tube	CHMP7	gene:ENSG00000147457:s:23246091-23246994	8:j:23246994-23249210	7	0.718	1.000	junction	23.063
Fallopian Tube	CHMP7	gene:ENSG00000147457:s:23249210-23249381	8:j:23249381-23255247	7	0.880	1.000	junction	23.063
Fallopian Tube	CHMP7	gene:ENSG00000147457:s:23258732-23258830	8:j:23258830-23259066	7	0.848	1.000	junction	23.063
Fallopian Tube	CHMP7	gene:ENSG00000147457:t:23249210-23249381	8:j:23246994-23249210	7	0.600	1.000	junction	23.063
Fallopian Tube	CHMP7	gene:ENSG00000147457:t:23254806-23255432	8:j:23249381-23255247	7	0.907	1.000	junction	23.063
Fallopian Tube	CHMP7	gene:ENSG00000147457:t:23259893-23260323	8:j:23259126-23260144	7	0.843	1.000	junction	23.063
Fallopian Tube	CHN1	gene:ENSG00000128656:c:174800287-174801707	2:j:174800287-174801707	7	1.000	1.000	junction	9.797
Fallopian Tube	CHN1	gene:ENSG00000128656:t:174801707-174802057	2:j:174801812-174808905	7	0.773	1.000	junction	9.797
Fallopian Tube	CHORDC1	gene:ENSG00000110172:c:90202551-90202813	11:j:90202551-90202813	7	1.000	1.000	junction	20.266
Fallopian Tube	CHORDC1	gene:ENSG00000110172:c:90202875-90203308	11:j:90202875-90203308	7	1.000	1.000	junction	20.266
Fallopian Tube	CHORDC1	gene:ENSG00000110172:s:90205460-90205565	11:j:90203427-90205460	7	0.728	1.000	junction	20.266
Fallopian Tube	CHORDC1	gene:ENSG00000110172:s:90206202-90206272	11:j:90205565-90206202	7	0.551	1.000	junction	20.266
Fallopian Tube	CHORDC1	gene:ENSG00000110172:s:90213979-90214175	11:j:90211318-90214018	7	0.879	1.000	junction	20.266
Fallopian Tube	CHORDC1	gene:ENSG00000110172:s:90217747-90218184	11:j:90215230-90218135	7	0.922	1.000	junction	20.266
Fallopian Tube	CHORDC1	gene:ENSG00000110172:s:90222529-90223364	11:j:90218184-90222891	7	0.890	1.000	junction	20.266
Fallopian Tube	CHORDC1	gene:ENSG00000110172:t:90211215-90211335	11:j:90211318-90214018	7	0.539	1.000	junction	20.266
Fallopian Tube	CHORDC1	gene:ENSG00000110172:t:90213979-90214175	11:j:90214175-90215174	7	0.931	1.000	junction	20.266
Fallopian Tube	CHP1	gene:ENSG00000187446:c:41256990-41262756	15:j:41256990-41262756	7	1.000	1.000	junction	23.737
Fallopian Tube	CHP1	gene:ENSG00000187446:s:41231140-41231449	15:j:41231449-41243667	7	0.954	1.000	junction	23.737
Fallopian Tube	CHP1	gene:ENSG00000187446:s:41262756-41262883	15:j:41262883-41270557	7	0.858	1.000	junction	23.737
Fallopian Tube	CHP1	gene:ENSG00000187446:s:41270557-41270618	15:j:41270618-41278767	7	0.910	1.000	junction	23.737
Fallopian Tube	CHP1	gene:ENSG00000187446:t:41243667-41243739	15:j:41231449-41243667	7	0.972	1.000	junction	23.737
Fallopian Tube	CHP1	gene:ENSG00000187446:t:41256910-41256990	15:j:41243739-41256910	7	0.961	1.000	junction	23.737
Fallopian Tube	CHP1	gene:ENSG00000187446:t:41270557-41270618	15:j:41262883-41270557	7	0.942	1.000	junction	23.737
Fallopian Tube	CHP1	gene:ENSG00000187446:t:41278767-41278889	15:j:41270618-41278767	7	0.865	1.000	junction	23.737
Fallopian Tube	CHPF	gene:ENSG00000123989:c:219540642-219540946	2:j:219540642-219540946	7	1.000	1.000	junction	31.540
Fallopian Tube	CHPF	gene:ENSG00000123989:s:219541460-219542189	2:j:219541125-219541616	7	0.670	1.000	junction	31.540
Fallopian Tube	CHPF	gene:ENSG00000123989:t:219541460-219542189	2:j:219542189-219543225	7	0.960	1.000	junction	31.540
Fallopian Tube	CHPF2	gene:ENSG00000033100:c:151234274-151235048	7:j:151234274-151235048	7	1.000	1.000	junction	19.955
Fallopian Tube	CHPT1	gene:ENSG00000111666:c:101723326-101723722	12:j:101723326-101723722	7	1.000	1.000	junction	44.815
Fallopian Tube	CHPT1	gene:ENSG00000111666:s:101697627-101698134	12:j:101698134-101714090	7	0.993	1.000	junction	44.815
Fallopian Tube	CHPT1	gene:ENSG00000111666:s:101714504-101714645	12:j:101714645-101716728	7	0.975	1.000	junction	44.815
Fallopian Tube	CHPT1	gene:ENSG00000111666:s:101716728-101716812	12:j:101716812-101720123	7	0.990	1.000	junction	44.815
Fallopian Tube	CHPT1	gene:ENSG00000111666:s:101723722-101723847	12:j:101723847-101726294	7	0.873	1.000	junction	44.815
Fallopian Tube	CHPT1	gene:ENSG00000111666:s:101726294-101727039	12:j:101726404-101728901	7	0.594	1.000	junction	44.815
Fallopian Tube	CHPT1	gene:ENSG00000111666:t:101716728-101716812	12:j:101714645-101716728	7	0.913	1.000	junction	44.815
Fallopian Tube	CHPT1	gene:ENSG00000111666:t:101720123-101720254	12:j:101716812-101720123	7	0.908	1.000	junction	44.815
Fallopian Tube	CHPT1	gene:ENSG00000111666:t:101723168-101723326	12:j:101720254-101723168	7	0.888	1.000	junction	44.815
Fallopian Tube	CHRAC1	gene:ENSG00000104472:t:140515126-140517137	8:j:140514495-140515126	7	0.806	1.000	junction	16.057
Fallopian Tube	CHRD	gene:ENSG00000090539:c:184381364-184381496	3:j:184381364-184381496	7	1.000	1.000	junction	23.989
Fallopian Tube	CHRD	gene:ENSG00000090539:c:184383163-184383312	3:j:184383163-184383312	7	1.000	1.000	junction	23.989
Fallopian Tube	CHRD	gene:ENSG00000090539:c:184384693-184385018	3:j:184384693-184385018	7	1.000	1.000	junction	23.989
Fallopian Tube	CHRD	gene:ENSG00000090539:c:184385238-184386046	3:j:184385238-184386046	7	1.000	1.000	junction	23.989
Fallopian Tube	CHRD	gene:ENSG00000090539:c:184388741-184388893	3:j:184388741-184388893	7	1.000	1.000	junction	23.989
Fallopian Tube	CHRD	gene:ENSG00000090539:s:184380623-184380795	3:j:184380795-184381235	7	0.902	1.000	junction	23.989
Fallopian Tube	CHRD	gene:ENSG00000090539:s:184382389-184382530	3:j:184382530-184382634	7	0.516	1.000	junction	23.989
Fallopian Tube	CHRD	gene:ENSG00000090539:s:184383312-184383418	3:j:184383418-184383523	7	0.985	1.000	junction	23.989
Fallopian Tube	CHRD	gene:ENSG00000090539:s:184383523-184383642	3:j:184383642-184384537	7	0.973	1.000	junction	23.989
Fallopian Tube	CHRD	gene:ENSG00000090539:s:184386046-184386159	3:j:184386159-184386492	7	0.516	1.000	junction	23.989
Fallopian Tube	CHRD	gene:ENSG00000090539:s:184386756-184386938	3:j:184386938-184387051	7	0.521	1.000	junction	23.989
Fallopian Tube	CHRD	gene:ENSG00000090539:s:184387051-184387120	3:j:184387107-184387374	7	0.803	1.000	junction	23.989
Fallopian Tube	CHRD	gene:ENSG00000090539:s:184387931-184388033	3:j:184388033-184388587	7	0.745	1.000	junction	23.989
Fallopian Tube	CHRD	gene:ENSG00000090539:s:184388893-184388995	3:j:184388995-184389367	7	0.528	1.000	junction	23.989
Fallopian Tube	CHRD	gene:ENSG00000090539:t:184381235-184381364	3:j:184380795-184381235	7	0.905	1.000	junction	23.989
Fallopian Tube	CHRD	gene:ENSG00000090539:t:184384537-184384693	3:j:184383642-184384537	7	0.957	1.000	junction	23.989
Fallopian Tube	CHRD	gene:ENSG00000090539:t:184386756-184386938	3:j:184386755-184386845	7	0.843	1.000	junction	23.989
Fallopian Tube	CHRD	gene:ENSG00000090539:t:184387931-184388033	3:j:184387477-184387931	7	0.542	1.000	junction	23.989
Fallopian Tube	CHRDL1	gene:ENSG00000101938:c:110694331-110700654	X:j:110694331-110700654	7	1.000	1.000	junction	61.686
Fallopian Tube	CHRDL1	gene:ENSG00000101938:c:110719928-110721385	X:j:110719928-110721385	7	1.000	1.000	junction	61.686
Fallopian Tube	CHRDL1	gene:ENSG00000101938:c:110759754-110762695	X:j:110759754-110762695	7	1.000	1.000	junction	61.686
Fallopian Tube	CHRDL1	gene:ENSG00000101938:s:110679336-110679425	X:j:110676361-110679336	7	0.925	1.000	junction	61.686
Fallopian Tube	CHRDL1	gene:ENSG00000101938:s:110681482-110681649	X:j:110679425-110681482	7	0.877	1.000	junction	61.686
Fallopian Tube	CHRDL1	gene:ENSG00000101938:s:110688594-110688803	X:j:110681649-110688594	7	0.544	1.000	junction	61.686
Fallopian Tube	CHRDL1	gene:ENSG00000101938:s:110759661-110759754	X:j:110721530-110759661	7	0.750	1.000	junction	61.686
Fallopian Tube	CHST1	gene:ENSG00000175264:s:45649331-45650965	11:i:45649091-45649330	7	0.926	1.000	intron	4.655
Fallopian Tube	CHST10	gene:ENSG00000115526:c:100402655-100406576	2:j:100402655-100406576	7	1.000	1.000	junction	10.880
Fallopian Tube	CHST10	gene:ENSG00000115526:s:100395509-100395614	2:j:100393782-100395509	7	0.666	1.000	junction	10.880
Fallopian Tube	CHST12	gene:ENSG00000136213:t:2432563-2434579	7:j:2403645-2432563	7	0.556	1.000	junction	15.057
Fallopian Tube	CHST15	gene:ENSG00000182022:c:124021412-124038515	10:j:124021412-124038515	7	1.000	1.000	junction	14.028
Fallopian Tube	CHST15	gene:ENSG00000182022:c:124042447-124044580	10:j:124042447-124044580	7	1.000	1.000	junction	14.028
Fallopian Tube	CHST15	gene:ENSG00000182022:c:124044919-124045667	10:j:124044919-124045667	7	1.000	1.000	junction	14.028
Fallopian Tube	CHST15	gene:ENSG00000182022:s:124012333-124012480	10:j:124010339-124012333	7	0.763	1.000	junction	14.028
Fallopian Tube	CHST15	gene:ENSG00000182022:s:124019653-124021412	10:j:124012480-124021256	7	0.839	1.000	junction	14.028
Fallopian Tube	CHSY1	gene:ENSG00000131873:s:101235255-101235577	15:i:101235148-101235255	7	0.946	1.000	intron	25.823
Fallopian Tube	CHTF18	gene:ENSG00000127586:c:796077-796717	16:j:796077-796717	7	1.000	1.000	junction	12.325
Fallopian Tube	CHTF18	gene:ENSG00000127586:c:797092-797694	16:j:797092-797694	7	1.000	1.000	junction	12.325
Fallopian Tube	CHTF18	gene:ENSG00000127586:c:797751-797839	16:j:797751-797839	7	1.000	1.000	junction	12.325
Fallopian Tube	CHTF18	gene:ENSG00000127586:s:791137-791370	16:i:791371-791850	7	0.633	1.000	intron	12.325
Fallopian Tube	CHTF18	gene:ENSG00000127586:s:793144-793274	16:j:793274-794054	7	0.898	1.000	junction	12.325
Fallopian Tube	CHTF18	gene:ENSG00000127586:s:794040-794201	16:j:794201-795132	7	0.803	1.000	junction	12.325
Fallopian Tube	CHTF18	gene:ENSG00000127586:t:791137-791370	16:i:790806-791136	7	0.551	1.000	intron	12.325
Fallopian Tube	CHTF18	gene:ENSG00000127586:t:792224-792367	16:i:791949-792223	7	0.536	1.000	intron	12.325
Fallopian Tube	CHTF18	gene:ENSG00000127586:t:795685-795834	16:j:795356-795685	7	0.888	1.000	junction	12.325
Fallopian Tube	CHTF8	gene:ENSG00000168802:s:69121053-69121170	16:j:69120649-69121053	7	0.828	1.000	junction	52.033
Fallopian Tube	CHTF8	gene:ENSG00000168802:s:69132484-69132584	16:j:69121493-69132484	7	0.917	1.000	junction	52.033
Fallopian Tube	CHTF8	gene:ENSG00000168802:t:69118010-69118525	16:i:69118526-69119810	7	0.914	1.000	intron	52.033
Fallopian Tube	CHTF8	gene:ENSG00000168802:t:69120296-69120649	16:j:69120649-69121053	7	0.585	1.000	junction	52.033
Fallopian Tube	CHTF8	gene:ENSG00000168802:t:69121053-69121170	16:j:69121170-69121436	7	0.906	1.000	junction	52.033
Fallopian Tube	CHTF8	gene:ENSG00000168802:t:69121436-69121493	16:j:69121493-69132484	7	0.827	1.000	junction	52.033
Fallopian Tube	CHTOP	gene:ENSG00000160679:c:153634343-153636572	1:j:153634343-153636572	7	1.000	1.000	junction	61.693
Fallopian Tube	CHUK	gene:ENSG00000213341:c:100189627-100190869	10:j:100189627-100190869	7	1.000	1.000	junction	11.840
Fallopian Tube	CHUK	gene:ENSG00000213341:c:100194131-100194425	10:j:100194131-100194425	7	1.000	1.000	junction	11.840
Fallopian Tube	CHUK	gene:ENSG00000213341:c:100200020-100200671	10:j:100200020-100200671	7	1.000	1.000	junction	11.840
Fallopian Tube	CHUK	gene:ENSG00000213341:c:100202149-100204506	10:j:100202149-100204506	7	1.000	1.000	junction	11.840
Fallopian Tube	CHUK	gene:ENSG00000213341:c:100209789-100217995	10:j:100209789-100217995	7	1.000	1.000	junction	11.840
Fallopian Tube	CHUK	gene:ENSG00000213341:c:100219132-100219270	10:j:100219132-100219270	7	1.000	1.000	junction	11.840
Fallopian Tube	CHUK	gene:ENSG00000213341:c:100219359-100220588	10:j:100219359-100220588	7	1.000	1.000	junction	11.840
Fallopian Tube	CHUK	gene:ENSG00000213341:c:100222181-100222866	10:j:100222181-100222866	7	1.000	1.000	junction	11.840
Fallopian Tube	CHUK	gene:ENSG00000213341:s:100199971-100200020	10:j:100194521-100199971	7	0.822	1.000	junction	11.840
Fallopian Tube	CHURC1-FNTB	gene:ENSG00000125954:c:65027599-65027698	14:j:65027599-65027698	7	1.000	1.000	junction	0.646
Fallopian Tube	CIAO1	gene:ENSG00000144021:c:96267469-96267625	2:j:96267469-96267625	7	1.000	1.000	junction	38.977
Fallopian Tube	CIAO1	gene:ENSG00000144021:s:96266132-96266489	2:j:96266489-96267321	7	0.920	1.000	junction	38.977
Fallopian Tube	CIAO1	gene:ENSG00000144021:s:96267836-96267979	2:j:96267924-96268457	7	0.725	1.000	junction	38.977
Fallopian Tube	CIAO1	gene:ENSG00000144021:s:96268457-96268658	2:i:96268659-96269267	7	0.584	1.000	intron	38.977
Fallopian Tube	CIAO1	gene:ENSG00000144021:s:96269268-96269355	2:j:96269355-96271111	7	0.750	1.000	junction	38.977
Fallopian Tube	CIAO2A	gene:ENSG00000166797:s:64093645-64094018	15:j:64088851-64093645	7	0.933	1.000	junction	21.970
Fallopian Tube	CIAO2A	gene:ENSG00000166797:t:64072559-64073028	15:j:64073028-64075492	7	0.711	1.000	junction	21.970
Fallopian Tube	CIAO2A	gene:ENSG00000166797:t:64088687-64088851	15:j:64088851-64093645	7	0.856	1.000	junction	21.970
Fallopian Tube	CIAO2B	gene:ENSG00000166595:c:66933739-66933987	16:j:66933739-66933987	7	1.000	1.000	junction	103.335
Fallopian Tube	CIAO2B	gene:ENSG00000166595:s:66932780-66932825	16:j:66932300-66932780	7	0.853	1.000	junction	103.335
Fallopian Tube	CIAO2B	gene:ENSG00000166595:s:66933469-66933739	16:j:66932825-66933614	7	0.759	1.000	junction	103.335
Fallopian Tube	CIAO2B	gene:ENSG00000166595:s:66934223-66934250	16:j:66934066-66934223	7	0.746	1.000	junction	103.335
Fallopian Tube	CIAO2B	gene:ENSG00000166595:t:66932272-66932300	16:j:66932300-66932780	7	0.666	1.000	junction	103.335
Fallopian Tube	CIAO3	gene:ENSG00000103245:c:730655-730843	16:j:730655-730843	7	1.000	1.000	junction	22.344
Fallopian Tube	CIAO3	gene:ENSG00000103245:c:731000-731565	16:j:731000-731565	7	1.000	1.000	junction	22.344
Fallopian Tube	CIAO3	gene:ENSG00000103245:s:732301-732900	16:j:731702-732301	7	0.690	1.000	junction	22.344
Fallopian Tube	CIAO3	gene:ENSG00000103245:s:734715-734871	16:j:734347-734737	7	0.545	1.000	junction	22.344
Fallopian Tube	CIAO3	gene:ENSG00000103245:s:736994-737464	16:j:736398-737186	7	0.866	1.000	junction	22.344
Fallopian Tube	CIAO3	gene:ENSG00000103245:s:739318-739738	16:j:737329-739643	7	0.935	1.000	junction	22.344
Fallopian Tube	CIAO3	gene:ENSG00000103245:t:734715-734871	16:j:734871-736266	7	0.862	1.000	junction	22.344
Fallopian Tube	CIAO3	gene:ENSG00000103245:t:736994-737464	16:j:737329-739643	7	0.931	1.000	junction	22.344
Fallopian Tube	CIAPIN1	gene:ENSG00000005194:s:57432487-57432560	16:j:57431266-57432487	7	0.580	1.000	junction	25.712
Fallopian Tube	CIAPIN1	gene:ENSG00000005194:s:57433648-57434212	16:j:57432560-57434044	7	0.603	1.000	junction	25.712
Fallopian Tube	CIAPIN1	gene:ENSG00000005194:s:57439182-57439334	16:j:57436732-57439182	7	0.949	1.000	junction	25.712
Fallopian Tube	CIAPIN1	gene:ENSG00000005194:t:57428169-57429280	16:j:57429280-57430258	7	0.970	1.000	junction	25.712
Fallopian Tube	CIAPIN1	gene:ENSG00000005194:t:57430258-57430646	16:j:57430339-57431151	7	0.871	1.000	junction	25.712
Fallopian Tube	CIAPIN1	gene:ENSG00000005194:t:57431151-57431266	16:j:57431266-57432487	7	0.885	1.000	junction	25.712
Fallopian Tube	CIAPIN1	gene:ENSG00000005194:t:57433648-57434212	16:j:57434212-57436656	7	0.961	1.000	junction	25.712
Fallopian Tube	CIAPIN1	gene:ENSG00000005194:t:57439182-57439334	16:j:57439334-57440772	7	0.809	1.000	junction	25.712
Fallopian Tube	CIART	gene:ENSG00000159208:c:150284504-150284597	1:j:150284504-150284597	7	1.000	1.000	junction	14.217
Fallopian Tube	CIART	gene:ENSG00000159208:t:150284426-150284504	1:j:150283880-150284426	7	0.875	1.000	junction	14.217
Fallopian Tube	CIB1	gene:ENSG00000185043:c:90231022-90231095	15:j:90231022-90231095	7	1.000	1.000	junction	82.726
Fallopian Tube	CIB1	gene:ENSG00000185043:c:90231213-90231357	15:j:90231213-90231357	7	1.000	1.000	junction	82.726
Fallopian Tube	CIB1	gene:ENSG00000185043:s:90230934-90231022	15:j:90230505-90230934	7	0.767	1.000	junction	82.726
Fallopian Tube	CIB1	gene:ENSG00000185043:s:90232219-90232809	15:j:90231507-90232219	7	0.684	1.000	junction	82.726
Fallopian Tube	CIB1	gene:ENSG00000185043:s:90233835-90234047	15:j:90233703-90233835	7	0.965	1.000	junction	82.726
Fallopian Tube	CIB1	gene:ENSG00000185043:t:90231357-90231507	15:j:90231507-90232219	7	0.507	1.000	junction	82.726
Fallopian Tube	CIB1	gene:ENSG00000185043:t:90232219-90232809	15:j:90232327-90233669	7	0.675	1.000	junction	82.726
Fallopian Tube	CIB2	gene:ENSG00000136425:s:78109235-78109509	15:j:78105934-78109235	7	0.901	1.000	junction	6.469
Fallopian Tube	CIC	gene:ENSG00000079432:c:42287240-42287320	19:j:42287240-42287320	7	1.000	1.000	junction	61.067
Fallopian Tube	CIC	gene:ENSG00000079432:c:42287449-42287545	19:j:42287449-42287545	7	1.000	1.000	junction	61.067
Fallopian Tube	CIC	gene:ENSG00000079432:c:42287727-42287810	19:j:42287727-42287810	7	1.000	1.000	junction	61.067
Fallopian Tube	CIC	gene:ENSG00000079432:c:42294089-42294173	19:j:42294089-42294173	7	1.000	1.000	junction	61.067
Fallopian Tube	CIC	gene:ENSG00000079432:c:42294735-42294824	19:j:42294735-42294824	7	1.000	1.000	junction	61.067
Fallopian Tube	CIC	gene:ENSG00000079432:s:42271774-42274577	19:j:42274577-42286771	7	0.868	1.000	junction	61.067
Fallopian Tube	CIC	gene:ENSG00000079432:s:42287810-42287975	19:j:42287975-42288888	7	0.982	1.000	junction	61.067
Fallopian Tube	CIC	gene:ENSG00000079432:s:42289181-42289406	19:j:42289406-42289848	7	0.962	1.000	junction	61.067
Fallopian Tube	CIC	gene:ENSG00000079432:s:42290233-42291466	19:j:42291466-42291558	7	0.910	1.000	junction	61.067
Fallopian Tube	CIC	gene:ENSG00000079432:s:42292086-42292207	19:j:42292207-42292300	7	0.950	1.000	junction	61.067
Fallopian Tube	CIC	gene:ENSG00000079432:s:42292956-42293281	19:j:42293281-42293592	7	0.709	1.000	junction	61.067
Fallopian Tube	CIC	gene:ENSG00000079432:s:42293592-42293836	19:j:42293836-42293935	7	0.552	1.000	junction	61.067
Fallopian Tube	CIC	gene:ENSG00000079432:s:42294173-42294304	19:j:42294304-42294604	7	0.735	1.000	junction	61.067
Fallopian Tube	CIC	gene:ENSG00000079432:t:42289181-42289406	19:j:42289090-42289181	7	0.981	1.000	junction	61.067
Fallopian Tube	CIC	gene:ENSG00000079432:t:42290233-42291466	19:j:42289951-42290233	7	0.951	1.000	junction	61.067
Fallopian Tube	CIC	gene:ENSG00000079432:t:42292086-42292207	19:j:42291745-42292086	7	0.938	1.000	junction	61.067
Fallopian Tube	CIC	gene:ENSG00000079432:t:42292566-42292859	19:j:42292466-42292566	7	0.810	1.000	junction	61.067
Fallopian Tube	CIDEB	gene:ENSG00000136305:s:24306374-24306523	14:i:24306138-24306373	7	0.594	1.000	intron	12.751
Fallopian Tube	CIDEB	gene:ENSG00000136305:s:24307371-24307515	14:i:24306524-24307370	7	0.543	1.000	intron	12.751
Fallopian Tube	CIDEB	gene:ENSG00000136305:s:24308479-24308830	14:i:24308264-24308478	7	0.607	1.000	intron	12.751
Fallopian Tube	CIDEB	gene:ENSG00000136305:s:24310087-24310548	14:i:24310059-24310086	7	0.797	1.000	intron	12.751
Fallopian Tube	CIDEB	gene:ENSG00000136305:s:24310649-24310718	14:j:24308830-24310649	7	0.781	1.000	junction	12.751
Fallopian Tube	CIDEB	gene:ENSG00000136305:t:24305096-24305867	14:i:24305867-24305946	7	0.522	1.000	intron	12.751
Fallopian Tube	CIDEB	gene:ENSG00000136305:t:24307371-24307515	14:i:24307516-24307817	7	0.573	1.000	intron	12.751
Fallopian Tube	CIDEB	gene:ENSG00000136305:t:24308479-24308830	14:j:24308830-24310649	7	0.730	1.000	junction	12.751
Fallopian Tube	CIITA	gene:ENSG00000179583:s:10916367-10916459	16:j:10916459-10918440	7	0.886	1.000	junction	14.108
Fallopian Tube	CIITA	gene:ENSG00000179583:t:10918440-10918526	16:j:10916459-10918440	7	0.842	1.000	junction	14.108
Fallopian Tube	CILP	gene:ENSG00000138615:c:65203470-65204268	15:j:65203470-65204268	7	1.000	1.000	junction	12.521
Fallopian Tube	CINP	gene:ENSG00000100865:c:102355897-102359419	14:j:102355897-102359419	7	1.000	1.000	junction	20.636
Fallopian Tube	CINP	gene:ENSG00000100865:s:102355538-102355897	14:j:102350048-102355768	7	0.925	1.000	junction	20.636
Fallopian Tube	CINP	gene:ENSG00000100865:t:102348279-102348759	14:j:102348759-102349919	7	0.959	1.000	junction	20.636
Fallopian Tube	CINP	gene:ENSG00000100865:t:102349919-102350048	14:j:102350048-102355768	7	0.927	1.000	junction	20.636
Fallopian Tube	CIPC	gene:ENSG00000198894:t:77113385-77117287	14:j:77109981-77113425	7	0.781	1.000	junction	14.236
Fallopian Tube	CIR1	gene:ENSG00000138433:c:174349172-174350660	2:j:174349172-174350660	7	1.000	1.000	junction	36.849
Fallopian Tube	CIR1	gene:ENSG00000138433:c:174350745-174351619	2:j:174350745-174351619	7	1.000	1.000	junction	36.849
Fallopian Tube	CIR1	gene:ENSG00000138433:c:174379040-174380202	2:j:174379040-174380202	7	1.000	1.000	junction	36.849
Fallopian Tube	CIR1	gene:ENSG00000138433:c:174380250-174380651	2:j:174380250-174380651	7	1.000	1.000	junction	36.849
Fallopian Tube	CIR1	gene:ENSG00000138433:c:174381777-174387685	2:j:174381777-174387685	7	1.000	1.000	junction	36.849
Fallopian Tube	CIR1	gene:ENSG00000138433:s:174378687-174379040	2:j:174351725-174378923	7	0.956	1.000	junction	36.849
Fallopian Tube	CIR1	gene:ENSG00000138433:s:174395551-174395715	2:j:174387779-174395551	7	0.971	1.000	junction	36.849
Fallopian Tube	CIR1	gene:ENSG00000138433:t:174351619-174351963	2:j:174351725-174378923	7	0.889	1.000	junction	36.849
Fallopian Tube	CIRBP	gene:ENSG00000099622:s:1269266-1269410	19:j:1269410-1270928	7	0.842	1.000	junction	609.569
Fallopian Tube	CIRBP	gene:ENSG00000099622:s:1271030-1271036	19:j:1271036-1271140	7	0.988	1.000	junction	609.569
Fallopian Tube	CIRBP	gene:ENSG00000099622:s:1271329-1271467	19:j:1271467-1271551	7	0.929	1.000	junction	609.569
Fallopian Tube	CIRBP	gene:ENSG00000099622:s:1272917-1273172	19:i:1273173-1273489	7	0.987	1.000	intron	609.569
Fallopian Tube	CIRBP	gene:ENSG00000099622:t:1270928-1271029	19:j:1269410-1270928	7	0.840	1.000	junction	609.569
Fallopian Tube	CIRBP	gene:ENSG00000099622:t:1271329-1271467	19:j:1271246-1271329	7	0.568	1.000	junction	609.569
Fallopian Tube	CIRBP	gene:ENSG00000099622:t:1273489-1273715	19:i:1273173-1273489	7	0.902	1.000	intron	609.569
Fallopian Tube	CIRBP	gene:ENSG00000099622:t:1274307-1274595	19:i:1273716-1274306	7	0.500	1.000	intron	609.569
Fallopian Tube	CISD1	gene:ENSG00000122873:s:58269058-58269304	10:j:58269304-58277117	7	0.958	1.000	junction	15.532
Fallopian Tube	CISD1	gene:ENSG00000122873:s:58277117-58277322	10:j:58277322-58287561	7	0.897	1.000	junction	15.532
Fallopian Tube	CISD1	gene:ENSG00000122873:t:58277117-58277322	10:j:58269304-58277117	7	0.953	1.000	junction	15.532
Fallopian Tube	CISD1	gene:ENSG00000122873:t:58287560-58287999	10:j:58277322-58287561	7	0.891	1.000	junction	15.532
Fallopian Tube	CISD2	gene:ENSG00000145354:c:102885430-102887341	4:j:102885430-102887341	7	1.000	1.000	junction	12.138
Fallopian Tube	CISD2	gene:ENSG00000145354:s:102868974-102869187	4:j:102869187-102885216	7	0.933	1.000	junction	12.138
Fallopian Tube	CISD2	gene:ENSG00000145354:t:102885216-102885430	4:j:102869187-102885216	7	0.773	1.000	junction	12.138
Fallopian Tube	CISD3	gene:ENSG00000277972:c:38730795-38731320	17:j:38730795-38731320	7	1.000	1.000	junction	27.052
Fallopian Tube	CISD3	gene:ENSG00000277972:c:38731439-38733276	17:j:38731439-38733276	7	1.000	1.000	junction	27.052
Fallopian Tube	CISD3	gene:ENSG00000277972:s:38730235-38730406	17:j:38730406-38730760	7	0.593	1.000	junction	27.052
Fallopian Tube	CISH	gene:ENSG00000114737:c:50608142-50608373	3:j:50608142-50608373	7	1.000	1.000	junction	9.575
Fallopian Tube	CIZ1	gene:ENSG00000148337:c:128166406-128166759	9:j:128166406-128166759	7	1.000	1.000	junction	98.696
Fallopian Tube	CIZ1	gene:ENSG00000148337:c:128176475-128177566	9:j:128176475-128177566	7	1.000	1.000	junction	98.696
Fallopian Tube	CIZ1	gene:ENSG00000148337:c:128180523-128180721	9:j:128180523-128180721	7	1.000	1.000	junction	98.696
Fallopian Tube	CIZ1	gene:ENSG00000148337:s:128168735-128169201	9:j:128167164-128169052	7	0.609	1.000	junction	98.696
Fallopian Tube	CIZ1	gene:ENSG00000148337:s:128170020-128170107	9:j:128169519-128170020	7	0.773	1.000	junction	98.696
Fallopian Tube	CIZ1	gene:ENSG00000148337:s:128176351-128176475	9:j:128170107-128176351	7	0.949	1.000	junction	98.696
Fallopian Tube	CIZ1	gene:ENSG00000148337:s:128178709-128178988	9:j:128178490-128178709	7	0.579	1.000	junction	98.696
Fallopian Tube	CIZ1	gene:ENSG00000148337:s:128179037-128179415	9:i:128179018-128179037	7	0.819	1.000	intron	98.696
Fallopian Tube	CIZ1	gene:ENSG00000148337:s:128185547-128185776	9:j:128180814-128185547	7	0.825	1.000	junction	98.696
Fallopian Tube	CIZ1	gene:ENSG00000148337:s:128190329-128190467	9:j:128187934-128190329	7	0.899	1.000	junction	98.696
Fallopian Tube	CIZ1	gene:ENSG00000148337:s:128190688-128190713	9:j:128190444-128190688	7	0.977	1.000	junction	98.696
Fallopian Tube	CIZ1	gene:ENSG00000148337:t:128167095-128167473	9:j:128167164-128169052	7	0.545	1.000	junction	98.696
Fallopian Tube	CIZ1	gene:ENSG00000148337:t:128169406-128169519	9:j:128169519-128170020	7	0.979	1.000	junction	98.696
Fallopian Tube	CIZ1	gene:ENSG00000148337:t:128177566-128177763	9:j:128177763-128178369	7	0.957	1.000	junction	98.696
Fallopian Tube	CIZ1	gene:ENSG00000148337:t:128178709-128178988	9:j:128178904-128179073	7	0.526	1.000	junction	98.696
Fallopian Tube	CIZ1	gene:ENSG00000148337:t:128185547-128185776	9:j:128185776-128187863	7	0.901	1.000	junction	98.696
Fallopian Tube	CIZ1	gene:ENSG00000148337:t:128187863-128187934	9:j:128187934-128190329	7	0.987	1.000	junction	98.696
Fallopian Tube	CIZ1	gene:ENSG00000148337:t:128190724-128190862	9:j:128190862-128191432	7	0.848	1.000	junction	98.696
Fallopian Tube	CKAP4	gene:ENSG00000136026:s:106247369-106247988	12:j:106240349-106247369	7	0.898	1.000	junction	33.278
Fallopian Tube	CKAP5	gene:ENSG00000175216:c:46750433-46750528	11:j:46750433-46750528	7	1.000	1.000	junction	23.695
Fallopian Tube	CKAP5	gene:ENSG00000175216:c:46750611-46751118	11:j:46750611-46751118	7	1.000	1.000	junction	23.695
Fallopian Tube	CKAP5	gene:ENSG00000175216:c:46751255-46751346	11:j:46751255-46751346	7	1.000	1.000	junction	23.695
Fallopian Tube	CKAP5	gene:ENSG00000175216:c:46751534-46752635	11:j:46751534-46752635	7	1.000	1.000	junction	23.695
Fallopian Tube	CKAP5	gene:ENSG00000175216:c:46752710-46753310	11:j:46752710-46753310	7	1.000	1.000	junction	23.695
Fallopian Tube	CKAP5	gene:ENSG00000175216:c:46759043-46759269	11:j:46759043-46759269	7	1.000	1.000	junction	23.695
Fallopian Tube	CKAP5	gene:ENSG00000175216:c:46760784-46762000	11:j:46760784-46762000	7	1.000	1.000	junction	23.695
Fallopian Tube	CKAP5	gene:ENSG00000175216:c:46762193-46762627	11:j:46762193-46762627	7	1.000	1.000	junction	23.695
Fallopian Tube	CKAP5	gene:ENSG00000175216:c:46762762-46762976	11:j:46762762-46762976	7	1.000	1.000	junction	23.695
Fallopian Tube	CKAP5	gene:ENSG00000175216:c:46763179-46763481	11:j:46763179-46763481	7	1.000	1.000	junction	23.695
Fallopian Tube	CKAP5	gene:ENSG00000175216:c:46763630-46765131	11:j:46763630-46765131	7	1.000	1.000	junction	23.695
Fallopian Tube	CKAP5	gene:ENSG00000175216:c:46765256-46767575	11:j:46765256-46767575	7	1.000	1.000	junction	23.695
Fallopian Tube	CKAP5	gene:ENSG00000175216:c:46767663-46769963	11:j:46767663-46769963	7	1.000	1.000	junction	23.695
Fallopian Tube	CKAP5	gene:ENSG00000175216:c:46770098-46770788	11:j:46770098-46770788	7	1.000	1.000	junction	23.695
Fallopian Tube	CKAP5	gene:ENSG00000175216:c:46770982-46776255	11:j:46770982-46776255	7	1.000	1.000	junction	23.695
Fallopian Tube	CKAP5	gene:ENSG00000175216:c:46776383-46777439	11:j:46776383-46777439	7	1.000	1.000	junction	23.695
Fallopian Tube	CKAP5	gene:ENSG00000175216:c:46777552-46778139	11:j:46777552-46778139	7	1.000	1.000	junction	23.695
Fallopian Tube	CKAP5	gene:ENSG00000175216:c:46778313-46778460	11:j:46778313-46778460	7	1.000	1.000	junction	23.695
Fallopian Tube	CKAP5	gene:ENSG00000175216:c:46778599-46780194	11:j:46778599-46780194	7	1.000	1.000	junction	23.695
Fallopian Tube	CKAP5	gene:ENSG00000175216:c:46780319-46780428	11:j:46780319-46780428	7	1.000	1.000	junction	23.695
Fallopian Tube	CKAP5	gene:ENSG00000175216:c:46780485-46783274	11:j:46780485-46783274	7	1.000	1.000	junction	23.695
Fallopian Tube	CKAP5	gene:ENSG00000175216:c:46783368-46784488	11:j:46783368-46784488	7	1.000	1.000	junction	23.695
Fallopian Tube	CKAP5	gene:ENSG00000175216:c:46784673-46788681	11:j:46784673-46788681	7	1.000	1.000	junction	23.695
Fallopian Tube	CKAP5	gene:ENSG00000175216:c:46796940-46797805	11:j:46796940-46797805	7	1.000	1.000	junction	23.695
Fallopian Tube	CKAP5	gene:ENSG00000175216:c:46797969-46798083	11:j:46797969-46798083	7	1.000	1.000	junction	23.695
Fallopian Tube	CKAP5	gene:ENSG00000175216:c:46808144-46809400	11:j:46808144-46809400	7	1.000	1.000	junction	23.695
Fallopian Tube	CKAP5	gene:ENSG00000175216:c:46809500-46809742	11:j:46809500-46809742	7	1.000	1.000	junction	23.695
Fallopian Tube	CKAP5	gene:ENSG00000175216:c:46809874-46811007	11:j:46809874-46811007	7	1.000	1.000	junction	23.695
Fallopian Tube	CKAP5	gene:ENSG00000175216:c:46811178-46816198	11:j:46811178-46816198	7	1.000	1.000	junction	23.695
Fallopian Tube	CKAP5	gene:ENSG00000175216:s:46744426-46744577	11:j:46744265-46744426	7	0.605	1.000	junction	23.695
Fallopian Tube	CKAP5	gene:ENSG00000175216:s:46750274-46750433	11:j:46744577-46750274	7	0.917	1.000	junction	23.695
Fallopian Tube	CKAP5	gene:ENSG00000175216:s:46758923-46759043	11:j:46755067-46758923	7	0.916	1.000	junction	23.695
Fallopian Tube	CKAP5	gene:ENSG00000175216:s:46760612-46760784	11:j:46759442-46760612	7	0.985	1.000	junction	23.695
Fallopian Tube	CKAP5	gene:ENSG00000175216:t:46753310-46753497	11:j:46753497-46754888	7	0.767	1.000	junction	23.695
Fallopian Tube	CKAP5	gene:ENSG00000175216:t:46759269-46759442	11:j:46759442-46760612	7	0.985	1.000	junction	23.695
Fallopian Tube	CKB	gene:ENSG00000166165:c:103522505-103522766	14:j:103522505-103522766	7	1.000	1.000	junction	615.695
Fallopian Tube	CKB	gene:ENSG00000166165:s:103520122-103520311	14:j:103520042-103520122	7	0.557	1.000	junction	615.695
Fallopian Tube	CKB	gene:ENSG00000166165:s:103521073-103521101	14:i:103520729-103521072	7	0.902	1.000	intron	615.695
Fallopian Tube	CKB	gene:ENSG00000166165:s:103521237-103521443	14:j:103520592-103521263	7	0.844	1.000	junction	615.695
Fallopian Tube	CKB	gene:ENSG00000166165:s:103522023-103522198	14:j:103521950-103522023	7	0.597	1.000	junction	615.695
Fallopian Tube	CKB	gene:ENSG00000166165:t:103520122-103520311	14:j:103520311-103520469	7	0.546	1.000	junction	615.695
Fallopian Tube	CKB	gene:ENSG00000166165:t:103520469-103520728	14:j:103520592-103521263	7	0.828	1.000	junction	615.695
Fallopian Tube	CKB	gene:ENSG00000166165:t:103521237-103521443	14:j:103521434-103521818	7	0.669	1.000	junction	615.695
Fallopian Tube	CKLF	gene:ENSG00000217555:s:66558190-66558532	16:j:66558348-66563122	7	0.604	1.000	junction	31.485
Fallopian Tube	CKLF	gene:ENSG00000217555:t:66565886-66566072	16:j:66563217-66565886	7	0.571	1.000	junction	31.485
Fallopian Tube	CKS1B	gene:ENSG00000173207:t:154977299-154978684	1:j:154974804-154977987	7	0.871	1.000	junction	33.012
Fallopian Tube	CLASP1	gene:ENSG00000074054:c:121347154-121348512	2:j:121347154-121348512	7	1.000	1.000	junction	16.617
Fallopian Tube	CLASP1	gene:ENSG00000074054:c:121348718-121363172	2:j:121348718-121363172	7	1.000	1.000	junction	16.617
Fallopian Tube	CLASP1	gene:ENSG00000074054:c:121363300-121365094	2:j:121363300-121365094	7	1.000	1.000	junction	16.617
Fallopian Tube	CLASP1	gene:ENSG00000074054:c:121365284-121367588	2:j:121365284-121367588	7	1.000	1.000	junction	16.617
Fallopian Tube	CLASP1	gene:ENSG00000074054:c:121387228-121387763	2:j:121387228-121387763	7	1.000	1.000	junction	16.617
Fallopian Tube	CLASP1	gene:ENSG00000074054:c:121397283-121398322	2:j:121397283-121398322	7	1.000	1.000	junction	16.617
Fallopian Tube	CLASP1	gene:ENSG00000074054:c:121404434-121407471	2:j:121404434-121407471	7	1.000	1.000	junction	16.617
Fallopian Tube	CLASP1	gene:ENSG00000074054:c:121447507-121448276	2:j:121447507-121448276	7	1.000	1.000	junction	16.617
Fallopian Tube	CLASP1	gene:ENSG00000074054:c:121449120-121450913	2:j:121449120-121450913	7	1.000	1.000	junction	16.617
Fallopian Tube	CLASP1	gene:ENSG00000074054:c:121450990-121451790	2:j:121450990-121451790	7	1.000	1.000	junction	16.617
Fallopian Tube	CLASP1	gene:ENSG00000074054:s:121347038-121347154	2:j:121340947-121347038	7	0.850	1.000	junction	16.617
Fallopian Tube	CLASP1	gene:ENSG00000074054:s:121387122-121387228	2:j:121377649-121387122	7	0.973	1.000	junction	16.617
Fallopian Tube	CLASP1	gene:ENSG00000074054:s:121397140-121397283	2:j:121387906-121397140	7	0.941	1.000	junction	16.617
Fallopian Tube	CLASP1	gene:ENSG00000074054:s:121401509-121401672	2:j:121398400-121401509	7	0.863	1.000	junction	16.617
Fallopian Tube	CLASP1	gene:ENSG00000074054:s:121425139-121425306	2:j:121410969-121425139	7	0.947	1.000	junction	16.617
Fallopian Tube	CLASP1	gene:ENSG00000074054:s:121430073-121430177	2:j:121425306-121430073	7	0.944	1.000	junction	16.617
Fallopian Tube	CLASP1	gene:ENSG00000074054:s:121525845-121525967	2:j:121515762-121525845	7	0.955	1.000	junction	16.617
Fallopian Tube	CLASP1	gene:ENSG00000074054:t:121377499-121377649	2:j:121377649-121387122	7	0.973	1.000	junction	16.617
Fallopian Tube	CLASP1	gene:ENSG00000074054:t:121387763-121388076	2:j:121387906-121397140	7	0.974	1.000	junction	16.617
Fallopian Tube	CLASP1	gene:ENSG00000074054:t:121401509-121401672	2:j:121401672-121401868	7	0.947	1.000	junction	16.617
Fallopian Tube	CLASP1	gene:ENSG00000074054:t:121410866-121410969	2:j:121410969-121425139	7	0.953	1.000	junction	16.617
Fallopian Tube	CLASP1	gene:ENSG00000074054:t:121425139-121425306	2:j:121425306-121430073	7	0.885	1.000	junction	16.617
Fallopian Tube	CLASP2	gene:ENSG00000163539:c:33516151-33516981	3:j:33516151-33516981	7	1.000	1.000	junction	26.130
Fallopian Tube	CLASP2	gene:ENSG00000163539:c:33559385-33560808	3:j:33559385-33560808	7	1.000	1.000	junction	26.130
Fallopian Tube	CLASP2	gene:ENSG00000163539:c:33570790-33573110	3:j:33570790-33573110	7	1.000	1.000	junction	26.130
Fallopian Tube	CLASP2	gene:ENSG00000163539:c:33581928-33584750	3:j:33581928-33584750	7	1.000	1.000	junction	26.130
Fallopian Tube	CLASP2	gene:ENSG00000163539:c:33603125-33604154	3:j:33603125-33604154	7	1.000	1.000	junction	26.130
Fallopian Tube	CLASP2	gene:ENSG00000163539:c:33622280-33626988	3:j:33622280-33626988	7	1.000	1.000	junction	26.130
Fallopian Tube	CLASP2	gene:ENSG00000163539:s:33510558-33510764	3:j:33501768-33510558	7	0.915	1.000	junction	26.130
Fallopian Tube	CLASP2	gene:ENSG00000163539:s:33516023-33516151	3:j:33510764-33516023	7	0.944	1.000	junction	26.130
Fallopian Tube	CLASP2	gene:ENSG00000163539:s:33535233-33535366	3:j:33517174-33535233	7	0.982	1.000	junction	26.130
Fallopian Tube	CLASP2	gene:ENSG00000163539:s:33543433-33543539	3:j:33538942-33543433	7	0.984	1.000	junction	26.130
Fallopian Tube	CLASP2	gene:ENSG00000163539:s:33544698-33545111	3:j:33543539-33544698	7	0.819	1.000	junction	26.130
Fallopian Tube	CLASP2	gene:ENSG00000163539:s:33551252-33551395	3:j:33544841-33551252	7	0.574	1.000	junction	26.130
Fallopian Tube	CLASP2	gene:ENSG00000163539:s:33576169-33576421	3:j:33573354-33576169	7	0.965	1.000	junction	26.130
Fallopian Tube	CLASP2	gene:ENSG00000163539:s:33581821-33581928	3:j:33576275-33581821	7	0.973	1.000	junction	26.130
Fallopian Tube	CLASP2	gene:ENSG00000163539:s:33592395-33592496	3:j:33584920-33592395	7	0.962	1.000	junction	26.130
Fallopian Tube	CLASP2	gene:ENSG00000163539:s:33602952-33603125	3:j:33592496-33602952	7	0.872	1.000	junction	26.130
Fallopian Tube	CLASP2	gene:ENSG00000163539:s:33606591-33606758	3:j:33604209-33606591	7	0.836	1.000	junction	26.130
Fallopian Tube	CLASP2	gene:ENSG00000163539:s:33619603-33619738	3:j:33612071-33619603	7	0.967	1.000	junction	26.130
Fallopian Tube	CLASP2	gene:ENSG00000163539:t:33496245-33498717	3:j:33498717-33501652	7	0.872	1.000	junction	26.130
Fallopian Tube	CLASP2	gene:ENSG00000163539:t:33501652-33505451	3:j:33501768-33510558	7	0.919	1.000	junction	26.130
Fallopian Tube	CLASP2	gene:ENSG00000163539:t:33560808-33560971	3:j:33560971-33563964	7	0.884	1.000	junction	26.130
Fallopian Tube	CLASP2	gene:ENSG00000163539:t:33573110-33573354	3:j:33573354-33576169	7	0.878	1.000	junction	26.130
Fallopian Tube	CLASP2	gene:ENSG00000163539:t:33576169-33576421	3:j:33576275-33581821	7	0.973	1.000	junction	26.130
Fallopian Tube	CLASP2	gene:ENSG00000163539:t:33584750-33584920	3:j:33584920-33592395	7	0.943	1.000	junction	26.130
Fallopian Tube	CLASP2	gene:ENSG00000163539:t:33592395-33592496	3:j:33592496-33602952	7	0.666	1.000	junction	26.130
Fallopian Tube	CLASRP	gene:ENSG00000104859:c:45039108-45040184	19:j:45039108-45040184	7	1.000	1.000	junction	124.045
Fallopian Tube	CLASRP	gene:ENSG00000104859:c:45056534-45057750	19:j:45056534-45057750	7	1.000	1.000	junction	124.045
Fallopian Tube	CLASRP	gene:ENSG00000104859:c:45060627-45062154	19:j:45060627-45062154	7	1.000	1.000	junction	124.045
Fallopian Tube	CLASRP	gene:ENSG00000104859:c:45062195-45064012	19:j:45062195-45064012	7	1.000	1.000	junction	124.045
Fallopian Tube	CLASRP	gene:ENSG00000104859:c:45069124-45069202	19:j:45069124-45069202	7	1.000	1.000	junction	124.045
Fallopian Tube	CLASRP	gene:ENSG00000104859:s:45039521-45040747	19:j:45040311-45052071	7	0.935	1.000	junction	124.045
Fallopian Tube	CLASRP	gene:ENSG00000104859:s:45057750-45058253	19:j:45057898-45059268	7	0.653	1.000	junction	124.045
Fallopian Tube	CLASRP	gene:ENSG00000104859:s:45059268-45059364	19:j:45059364-45060389	7	0.846	1.000	junction	124.045
Fallopian Tube	CLASRP	gene:ENSG00000104859:s:45064012-45064227	19:i:45064228-45064342	7	0.590	1.000	intron	124.045
Fallopian Tube	CLASRP	gene:ENSG00000104859:s:45064343-45064630	19:j:45064630-45067337	7	0.684	1.000	junction	124.045
Fallopian Tube	CLASRP	gene:ENSG00000104859:s:45067337-45067594	19:j:45067594-45068015	7	0.977	1.000	junction	124.045
Fallopian Tube	CLASRP	gene:ENSG00000104859:s:45068015-45068180	19:j:45068058-45068420	7	0.572	1.000	junction	124.045
Fallopian Tube	CLASRP	gene:ENSG00000104859:s:45069646-45070104	19:j:45070104-45070537	7	0.638	1.000	junction	124.045
Fallopian Tube	CLASRP	gene:ENSG00000104859:s:45070537-45070561	19:i:45070562-45070802	7	0.542	1.000	intron	124.045
Fallopian Tube	CLASRP	gene:ENSG00000104859:t:45052071-45052168	19:j:45040311-45052071	7	0.935	1.000	junction	124.045
Fallopian Tube	CLASRP	gene:ENSG00000104859:t:45056450-45056534	19:j:45053177-45056450	7	0.989	1.000	junction	124.045
Fallopian Tube	CLASRP	gene:ENSG00000104859:t:45069066-45069124	19:j:45068480-45069066	7	0.739	1.000	junction	124.045
Fallopian Tube	CLCC1	gene:ENSG00000121940:c:108947718-108949820	1:j:108947718-108949820	7	1.000	1.000	junction	17.697
Fallopian Tube	CLCC1	gene:ENSG00000121940:s:108934620-108934942	1:j:108932501-108934625	7	0.577	1.000	junction	17.697
Fallopian Tube	CLCC1	gene:ENSG00000121940:s:108937077-108937418	1:j:108934942-108937077	7	0.702	1.000	junction	17.697
Fallopian Tube	CLCC1	gene:ENSG00000121940:s:108941405-108941498	1:j:108940142-108941405	7	0.756	1.000	junction	17.697
Fallopian Tube	CLCC1	gene:ENSG00000121940:s:108947611-108947718	1:j:108944057-108947611	7	0.567	1.000	junction	17.697
Fallopian Tube	CLCC1	gene:ENSG00000121940:t:108934620-108934942	1:j:108934942-108937077	7	0.859	1.000	junction	17.697
Fallopian Tube	CLCC1	gene:ENSG00000121940:t:108941405-108941498	1:j:108941498-108943475	7	0.946	1.000	junction	17.697
Fallopian Tube	CLCF1	gene:ENSG00000175505:s:67367460-67367626	11:i:67365631-67367459	7	0.526	1.000	intron	17.417
Fallopian Tube	CLCF1	gene:ENSG00000175505:t:67367460-67367626	11:i:67367627-67373523	7	0.615	1.000	intron	17.417
Fallopian Tube	CLCN2	gene:ENSG00000114859:t:184346185-184346800	3:j:184346800-184346935	7	0.900	1.000	junction	7.911
Fallopian Tube	CLCN3	gene:ENSG00000109572:c:169697734-169703998	4:j:169697734-169703998	7	1.000	1.000	junction	10.169
Fallopian Tube	CLCN3	gene:ENSG00000109572:c:169704184-169706868	4:j:169704184-169706868	7	1.000	1.000	junction	10.169
Fallopian Tube	CLCN3	gene:ENSG00000109572:s:169713079-169713295	4:j:169713295-169719907	7	0.576	1.000	junction	10.169
Fallopian Tube	CLCN6	gene:ENSG00000011021:c:11816680-11819488	1:j:11816680-11819488	7	1.000	1.000	junction	17.928
Fallopian Tube	CLCN6	gene:ENSG00000011021:c:11823833-11824486	1:j:11823833-11824486	7	1.000	1.000	junction	17.928
Fallopian Tube	CLCN6	gene:ENSG00000011021:c:11834030-11834236	1:j:11834030-11834236	7	1.000	1.000	junction	17.928
Fallopian Tube	CLCN6	gene:ENSG00000011021:c:11834395-11834484	1:j:11834395-11834484	7	1.000	1.000	junction	17.928
Fallopian Tube	CLCN6	gene:ENSG00000011021:c:11834590-11835967	1:j:11834590-11835967	7	1.000	1.000	junction	17.928
Fallopian Tube	CLCN6	gene:ENSG00000011021:c:11837499-11838335	1:j:11837499-11838335	7	1.000	1.000	junction	17.928
Fallopian Tube	CLCN6	gene:ENSG00000011021:c:11838442-11838535	1:j:11838442-11838535	7	1.000	1.000	junction	17.928
Fallopian Tube	CLCN6	gene:ENSG00000011021:s:11835967-11836153	1:j:11836153-11836999	7	0.760	1.000	junction	17.928
Fallopian Tube	CLCN6	gene:ENSG00000011021:s:11836999-11837156	1:j:11837156-11837343	7	0.714	1.000	junction	17.928
Fallopian Tube	CLCN6	gene:ENSG00000011021:s:11838535-11839050	1:j:11838660-11840143	7	0.885	1.000	junction	17.928
Fallopian Tube	CLCN6	gene:ENSG00000011021:t:11841017-11843144	1:i:11840372-11841016	7	0.951	1.000	intron	17.928
Fallopian Tube	CLCN7	gene:ENSG00000103249:c:1446717-1447006	16:j:1446717-1447006	7	1.000	1.000	junction	63.283
Fallopian Tube	CLCN7	gene:ENSG00000103249:c:1447568-1447655	16:j:1447568-1447655	7	1.000	1.000	junction	63.283
Fallopian Tube	CLCN7	gene:ENSG00000103249:c:1448766-1448966	16:j:1448766-1448966	7	1.000	1.000	junction	63.283
Fallopian Tube	CLCN7	gene:ENSG00000103249:c:1449093-1449276	16:j:1449093-1449276	7	1.000	1.000	junction	63.283
Fallopian Tube	CLCN7	gene:ENSG00000103249:c:1453894-1454411	16:j:1453894-1454411	7	1.000	1.000	junction	63.283
Fallopian Tube	CLCN7	gene:ENSG00000103249:c:1454465-1455134	16:j:1454465-1455134	7	1.000	1.000	junction	63.283
Fallopian Tube	CLCN7	gene:ENSG00000103249:c:1455250-1455731	16:j:1455250-1455731	7	1.000	1.000	junction	63.283
Fallopian Tube	CLCN7	gene:ENSG00000103249:c:1455795-1456113	16:j:1455795-1456113	7	1.000	1.000	junction	63.283
Fallopian Tube	CLCN7	gene:ENSG00000103249:c:1457756-1459107	16:j:1457756-1459107	7	1.000	1.000	junction	63.283
Fallopian Tube	CLCN7	gene:ENSG00000103249:c:1460527-1460816	16:j:1460527-1460816	7	1.000	1.000	junction	63.283
Fallopian Tube	CLCN7	gene:ENSG00000103249:c:1460948-1461405	16:j:1460948-1461405	7	1.000	1.000	junction	63.283
Fallopian Tube	CLCN7	gene:ENSG00000103249:c:1461470-1461603	16:j:1461470-1461603	7	1.000	1.000	junction	63.283
Fallopian Tube	CLCN7	gene:ENSG00000103249:s:1448292-1448608	16:j:1447714-1448355	7	0.622	1.000	junction	63.283
Fallopian Tube	CLCN7	gene:ENSG00000103249:s:1453834-1453894	16:j:1452893-1453834	7	0.662	1.000	junction	63.283
Fallopian Tube	CLCN7	gene:ENSG00000103249:s:1457254-1457587	16:j:1456206-1457254	7	0.901	1.000	junction	63.283
Fallopian Tube	CLCN7	gene:ENSG00000103249:s:1457694-1457756	16:j:1457337-1457694	7	0.890	1.000	junction	63.283
Fallopian Tube	CLCN7	gene:ENSG00000103249:s:1460418-1460527	16:j:1459187-1460418	7	0.525	1.000	junction	63.283
Fallopian Tube	CLCN7	gene:ENSG00000103249:s:1474834-1475580	16:j:1465338-1474834	7	0.878	1.000	junction	63.283
Fallopian Tube	CLCN7	gene:ENSG00000103249:t:1456113-1456206	16:j:1456206-1457254	7	0.969	1.000	junction	63.283
Fallopian Tube	CLCN7	gene:ENSG00000103249:t:1459107-1459683	16:j:1459187-1460418	7	0.962	1.000	junction	63.283
Fallopian Tube	CLCN7	gene:ENSG00000103249:t:1461603-1461674	16:j:1461674-1465267	7	0.890	1.000	junction	63.283
Fallopian Tube	CLCN7	gene:ENSG00000103249:t:1465267-1465338	16:j:1465338-1474834	7	0.974	1.000	junction	63.283
Fallopian Tube	CLDN1	gene:ENSG00000163347:s:190310169-190310253	3:j:190308439-190310169	7	0.818	1.000	junction	77.024
Fallopian Tube	CLDN1	gene:ENSG00000163347:s:190312872-190313218	3:j:190310253-190312872	7	0.820	1.000	junction	77.024
Fallopian Tube	CLDN1	gene:ENSG00000163347:s:190321984-190322475	3:j:190313036-190321984	7	0.768	1.000	junction	77.024
Fallopian Tube	CLDN15	gene:ENSG00000106404:s:101232595-101232720	7:j:101232515-101232604	7	0.919	1.000	junction	22.682
Fallopian Tube	CLDN15	gene:ENSG00000106404:s:101232833-101232914	7:j:101232720-101232833	7	0.507	1.000	junction	22.682
Fallopian Tube	CLDN15	gene:ENSG00000106404:s:101237365-101237824	7:j:101234442-101237365	7	0.614	1.000	junction	22.682
Fallopian Tube	CLDN15	gene:ENSG00000106404:t:101234278-101234442	7:j:101234442-101237365	7	0.553	1.000	junction	22.682
Fallopian Tube	CLDND1	gene:ENSG00000080822:s:98518735-98519014	3:j:98517189-98518885	7	0.571	1.000	junction	91.058
Fallopian Tube	CLDND1	gene:ENSG00000080822:s:98521330-98521442	3:i:98521284-98521329	7	0.994	1.000	intron	91.058
Fallopian Tube	CLDND1	gene:ENSG00000080822:s:98522849-98523066	3:j:98521442-98522849	7	0.889	1.000	junction	91.058
Fallopian Tube	CLDND1	gene:ENSG00000080822:t:98515473-98515832	3:i:98515833-98516543	7	0.929	1.000	intron	91.058
Fallopian Tube	CLDND1	gene:ENSG00000080822:t:98518735-98519014	3:j:98518995-98521133	7	0.667	1.000	junction	91.058
Fallopian Tube	CLDND1	gene:ENSG00000080822:t:98521330-98521442	3:j:98521442-98522849	7	0.862	1.000	junction	91.058
Fallopian Tube	CLEC11A	gene:ENSG00000105472:c:50724091-50724410	19:j:50724091-50724410	7	1.000	1.000	junction	32.070
Fallopian Tube	CLEC11A	gene:ENSG00000105472:s:50723329-50723672	19:i:50723673-50723904	7	0.509	1.000	intron	32.070
Fallopian Tube	CLEC11A	gene:ENSG00000105472:s:50724410-50724601	19:j:50724601-50725022	7	0.966	1.000	junction	32.070
Fallopian Tube	CLEC16A	gene:ENSG00000038532:c:11120766-11123742	16:j:11120766-11123742	7	1.000	1.000	junction	10.165
Fallopian Tube	CLEC1A	gene:ENSG00000150048:s:10073293-10073411	12:j:10071513-10073293	7	0.689	1.000	junction	7.748
Fallopian Tube	CLEC2B	gene:ENSG00000110852:s:9854381-9854849	12:j:9853408-9854381	7	0.673	1.000	junction	20.674
Fallopian Tube	CLEC2B	gene:ENSG00000110852:s:9856901-9857637	12:j:9854484-9857474	7	0.651	1.000	junction	20.674
Fallopian Tube	CLEC2B	gene:ENSG00000110852:s:9869205-9870136	12:j:9862573-9869205	7	0.870	1.000	junction	20.674
Fallopian Tube	CLEC2B	gene:ENSG00000110852:t:9856901-9857637	12:j:9857637-9862499	7	0.830	1.000	junction	20.674
Fallopian Tube	CLEC3B	gene:ENSG00000163815:s:45030827-45030925	3:j:45030925-45035524	7	0.987	1.000	junction	55.749
Fallopian Tube	CLEC3B	gene:ENSG00000163815:t:45030827-45030925	3:j:45026471-45030827	7	0.976	1.000	junction	55.749
Fallopian Tube	CLEC7A	gene:ENSG00000172243:t:10116777-10117523	12:i:10117523-10117861	7	0.953	1.000	intron	4.890
Fallopian Tube	CLIC1	gene:ENSG00000213719:c:31732398-31733566	6:j:31732398-31733566	7	1.000	1.000	junction	195.981
Fallopian Tube	CLIC1	gene:ENSG00000213719:c:31733672-31733836	6:j:31733672-31733836	7	1.000	1.000	junction	195.981
Fallopian Tube	CLIC1	gene:ENSG00000213719:c:31733961-31734154	6:j:31733961-31734154	7	1.000	1.000	junction	195.981
Fallopian Tube	CLIC1	gene:ENSG00000213719:c:31734263-31736262	6:j:31734263-31736262	7	1.000	1.000	junction	195.981
Fallopian Tube	CLIC1	gene:ENSG00000213719:s:31732217-31732398	6:j:31731003-31732217	7	0.997	1.000	junction	195.981
Fallopian Tube	CLIC1	gene:ENSG00000213719:t:31736262-31736412	6:i:31736413-31736482	7	0.949	1.000	intron	195.981
Fallopian Tube	CLIC2	gene:ENSG00000155962:c:155279330-155279962	X:j:155279330-155279962	7	1.000	1.000	junction	11.378
Fallopian Tube	CLIC2	gene:ENSG00000155962:t:155276211-155278064	X:j:155278064-155279149	7	0.929	1.000	junction	11.378
Fallopian Tube	CLIC2	gene:ENSG00000155962:t:155279962-155280068	X:j:155280068-155298785	7	0.900	1.000	junction	11.378
Fallopian Tube	CLIC4	gene:ENSG00000169504:c:24797851-24814094	1:j:24797851-24814094	7	1.000	1.000	junction	101.709
Fallopian Tube	CLIC4	gene:ENSG00000169504:s:24745357-24745625	1:j:24745625-24797742	7	0.988	1.000	junction	101.709
Fallopian Tube	CLIC4	gene:ENSG00000169504:s:24814094-24814219	1:j:24814219-24827010	7	0.990	1.000	junction	101.709
Fallopian Tube	CLIC4	gene:ENSG00000169504:s:24827010-24827116	1:j:24827116-24839860	7	0.974	1.000	junction	101.709
Fallopian Tube	CLIC4	gene:ENSG00000169504:t:24797742-24797963	1:j:24745625-24797742	7	0.987	1.000	junction	101.709
Fallopian Tube	CLINT1	gene:ENSG00000113282:c:157803719-157805866	5:j:157803719-157805866	7	1.000	1.000	junction	42.702
Fallopian Tube	CLINT1	gene:ENSG00000113282:c:157806112-157809628	5:j:157806112-157809628	7	1.000	1.000	junction	42.702
Fallopian Tube	CLINT1	gene:ENSG00000113282:c:157813227-157814185	5:j:157813227-157814185	7	1.000	1.000	junction	42.702
Fallopian Tube	CLINT1	gene:ENSG00000113282:c:157814293-157816734	5:j:157814293-157816734	7	1.000	1.000	junction	42.702
Fallopian Tube	CLINT1	gene:ENSG00000113282:c:157816830-157817443	5:j:157816830-157817443	7	1.000	1.000	junction	42.702
Fallopian Tube	CLINT1	gene:ENSG00000113282:s:157789363-157790561	5:j:157787992-157789363	7	0.982	1.000	junction	42.702
Fallopian Tube	CLINT1	gene:ENSG00000113282:s:157803650-157803719	5:j:157794972-157803650	7	0.909	1.000	junction	42.702
Fallopian Tube	CLINT1	gene:ENSG00000113282:s:157813063-157813227	5:j:157809805-157813063	7	0.918	1.000	junction	42.702
Fallopian Tube	CLINT1	gene:ENSG00000113282:s:157858930-157859175	5:j:157817547-157858930	7	0.940	1.000	junction	42.702
Fallopian Tube	CLINT1	gene:ENSG00000113282:t:157791758-157791995	5:j:157791995-157794898	7	0.849	1.000	junction	42.702
Fallopian Tube	CLIP1	gene:ENSG00000130779:c:122278942-122279028	12:j:122278942-122279028	7	1.000	1.000	junction	28.551
Fallopian Tube	CLIP1	gene:ENSG00000130779:c:122288541-122309762	12:j:122288541-122309762	7	1.000	1.000	junction	28.551
Fallopian Tube	CLIP1	gene:ENSG00000130779:c:122316855-122319232	12:j:122316855-122319232	7	1.000	1.000	junction	28.551
Fallopian Tube	CLIP1	gene:ENSG00000130779:c:122328162-122328261	12:j:122328162-122328261	7	1.000	1.000	junction	28.551
Fallopian Tube	CLIP1	gene:ENSG00000130779:c:122328426-122332987	12:j:122328426-122332987	7	1.000	1.000	junction	28.551
Fallopian Tube	CLIP1	gene:ENSG00000130779:c:122333143-122334027	12:j:122333143-122334027	7	1.000	1.000	junction	28.551
Fallopian Tube	CLIP1	gene:ENSG00000130779:c:122334110-122334648	12:j:122334110-122334648	7	1.000	1.000	junction	28.551
Fallopian Tube	CLIP1	gene:ENSG00000130779:c:122352786-122354453	12:j:122352786-122354453	7	1.000	1.000	junction	28.551
Fallopian Tube	CLIP1	gene:ENSG00000130779:c:122361181-122363983	12:j:122361181-122363983	7	1.000	1.000	junction	28.551
Fallopian Tube	CLIP1	gene:ENSG00000130779:c:122377960-122380368	12:j:122377960-122380368	7	1.000	1.000	junction	28.551
Fallopian Tube	CLIP1	gene:ENSG00000130779:s:122277368-122278472	12:j:122274162-122278154	7	0.657	1.000	junction	28.551
Fallopian Tube	CLIP1	gene:ENSG00000130779:s:122316749-122316855	12:j:122309882-122316749	7	0.990	1.000	junction	28.551
Fallopian Tube	CLIP1	gene:ENSG00000130779:s:122327947-122328162	12:j:122319348-122327947	7	0.983	1.000	junction	28.551
Fallopian Tube	CLIP1	gene:ENSG00000130779:s:122340753-122344044	12:j:122336748-122340753	7	0.860	1.000	junction	28.551
Fallopian Tube	CLIP1	gene:ENSG00000130779:s:122352726-122352786	12:j:122341697-122352726	7	0.747	1.000	junction	28.551
Fallopian Tube	CLIP1	gene:ENSG00000130779:s:122377389-122377960	12:j:122364107-122377389	7	0.964	1.000	junction	28.551
Fallopian Tube	CLIP1	gene:ENSG00000130779:t:122274038-122275823	12:j:122274162-122278154	7	0.601	1.000	junction	28.551
Fallopian Tube	CLIP1	gene:ENSG00000130779:t:122279028-122280878	12:j:122279145-122288489	7	0.980	1.000	junction	28.551
Fallopian Tube	CLIP1	gene:ENSG00000130779:t:122319232-122319348	12:j:122319348-122327947	7	0.961	1.000	junction	28.551
Fallopian Tube	CLIP1	gene:ENSG00000130779:t:122334648-122334705	12:j:122334705-122336632	7	0.858	1.000	junction	28.551
Fallopian Tube	CLIP1	gene:ENSG00000130779:t:122340753-122344044	12:j:122341697-122352726	7	0.736	1.000	junction	28.551
Fallopian Tube	CLIP2	gene:ENSG00000106665:c:74397233-74400370	7:j:74397233-74400370	7	1.000	1.000	junction	9.819
Fallopian Tube	CLIP2	gene:ENSG00000106665:s:74386384-74386604	7:j:74386604-74389103	7	0.906	1.000	junction	9.819
Fallopian Tube	CLIP2	gene:ENSG00000106665:s:74400370-74400555	7:j:74400555-74401505	7	0.949	1.000	junction	9.819
Fallopian Tube	CLIP2	gene:ENSG00000106665:t:74403837-74405943	7:j:74401567-74403837	7	0.903	1.000	junction	9.819
Fallopian Tube	CLIP3	gene:ENSG00000105270:c:36016212-36016907	19:j:36016212-36016907	7	1.000	1.000	junction	28.866
Fallopian Tube	CLIP3	gene:ENSG00000105270:c:36016979-36017386	19:j:36016979-36017386	7	1.000	1.000	junction	28.866
Fallopian Tube	CLIP3	gene:ENSG00000105270:c:36017450-36017655	19:j:36017450-36017655	7	1.000	1.000	junction	28.866
Fallopian Tube	CLIP3	gene:ENSG00000105270:c:36017778-36017848	19:j:36017778-36017848	7	1.000	1.000	junction	28.866
Fallopian Tube	CLIP3	gene:ENSG00000105270:c:36019026-36019171	19:j:36019026-36019171	7	1.000	1.000	junction	28.866
Fallopian Tube	CLIP3	gene:ENSG00000105270:c:36024632-36026147	19:j:36024632-36026147	7	1.000	1.000	junction	28.866
Fallopian Tube	CLIP3	gene:ENSG00000105270:c:36026265-36026586	19:j:36026265-36026586	7	1.000	1.000	junction	28.866
Fallopian Tube	CLIP3	gene:ENSG00000105270:c:36026747-36026952	19:j:36026747-36026952	7	1.000	1.000	junction	28.866
Fallopian Tube	CLIP3	gene:ENSG00000105270:c:36027045-36027132	19:j:36027045-36027132	7	1.000	1.000	junction	28.866
Fallopian Tube	CLIP3	gene:ENSG00000105270:s:36024344-36024632	19:j:36019306-36024396	7	0.931	1.000	junction	28.866
Fallopian Tube	CLIP3	gene:ENSG00000105270:s:36032146-36032671	19:j:36027271-36032192	7	0.877	1.000	junction	28.866
Fallopian Tube	CLIP3	gene:ENSG00000105270:t:36017848-36017991	19:j:36017991-36018898	7	0.748	1.000	junction	28.866
Fallopian Tube	CLIP4	gene:ENSG00000115295:c:29133816-29135548	2:j:29133816-29135548	7	1.000	1.000	junction	26.695
Fallopian Tube	CLIP4	gene:ENSG00000115295:c:29135666-29143709	2:j:29135666-29143709	7	1.000	1.000	junction	26.695
Fallopian Tube	CLIP4	gene:ENSG00000115295:c:29143945-29145232	2:j:29143945-29145232	7	1.000	1.000	junction	26.695
Fallopian Tube	CLIP4	gene:ENSG00000115295:c:29152828-29156354	2:j:29152828-29156354	7	1.000	1.000	junction	26.695
Fallopian Tube	CLIP4	gene:ENSG00000115295:c:29156443-29157204	2:j:29156443-29157204	7	1.000	1.000	junction	26.695
Fallopian Tube	CLIP4	gene:ENSG00000115295:s:29145232-29145367	2:j:29145367-29152685	7	0.972	1.000	junction	26.695
Fallopian Tube	CLIP4	gene:ENSG00000115295:s:29157204-29157402	2:j:29157347-29160333	7	0.738	1.000	junction	26.695
Fallopian Tube	CLIP4	gene:ENSG00000115295:s:29160333-29160467	2:j:29160467-29163831	7	0.897	1.000	junction	26.695
Fallopian Tube	CLIP4	gene:ENSG00000115295:s:29163831-29163954	2:j:29163954-29167476	7	0.880	1.000	junction	26.695
Fallopian Tube	CLIP4	gene:ENSG00000115295:s:29167476-29167876	2:j:29167540-29174373	7	0.805	1.000	junction	26.695
Fallopian Tube	CLIP4	gene:ENSG00000115295:t:29131258-29131397	2:j:29121521-29131258	7	0.969	1.000	junction	26.695
Fallopian Tube	CLK1	gene:ENSG00000013441:s:200853903-200854134	2:j:200853449-200853903	7	0.749	1.000	junction	232.360
Fallopian Tube	CLK1	gene:ENSG00000013441:s:200854616-200854886	2:j:200853993-200854616	7	0.897	1.000	junction	232.360
Fallopian Tube	CLK1	gene:ENSG00000013441:s:200855004-200855086	2:j:200854695-200855004	7	0.819	1.000	junction	232.360
Fallopian Tube	CLK1	gene:ENSG00000013441:s:200856682-200856811	2:j:200855086-200856682	7	0.847	1.000	junction	232.360
Fallopian Tube	CLK1	gene:ENSG00000013441:s:200856891-200856985	2:j:200856811-200856891	7	0.543	1.000	junction	232.360
Fallopian Tube	CLK1	gene:ENSG00000013441:s:200857973-200858166	2:j:200857884-200857973	7	0.541	1.000	junction	232.360
Fallopian Tube	CLK1	gene:ENSG00000013441:s:200859680-200859747	2:j:200858089-200859680	7	0.813	1.000	junction	232.360
Fallopian Tube	CLK1	gene:ENSG00000013441:s:200864564-200864744	2:j:200861862-200864564	7	0.983	1.000	junction	232.360
Fallopian Tube	CLK1	gene:ENSG00000013441:t:200856891-200856985	2:j:200856985-200857718	7	0.659	1.000	junction	232.360
Fallopian Tube	CLK1	gene:ENSG00000013441:t:200860125-200860215	2:i:200860216-200860964	7	0.568	1.000	intron	232.360
Fallopian Tube	CLK1	gene:ENSG00000013441:t:200861090-200861466	2:j:200861466-200861702	7	0.990	1.000	junction	232.360
Fallopian Tube	CLK1	gene:ENSG00000013441:t:200861702-200861862	2:j:200861862-200864564	7	0.809	1.000	junction	232.360
Fallopian Tube	CLK2	gene:ENSG00000176444:c:155264550-155264645	1:j:155264550-155264645	7	1.000	1.000	junction	74.584
Fallopian Tube	CLK2	gene:ENSG00000176444:c:155270977-155273201	1:j:155270977-155273201	7	1.000	1.000	junction	74.584
Fallopian Tube	CLK2	gene:ENSG00000176444:s:155263950-155264040	1:j:155263400-155263950	7	0.572	1.000	junction	74.584
Fallopian Tube	CLK2	gene:ENSG00000176444:s:155266729-155266895	1:j:155265954-155266729	7	0.721	1.000	junction	74.584
Fallopian Tube	CLK2	gene:ENSG00000176444:s:155268010-155268146	1:j:155266895-155268010	7	0.932	1.000	junction	74.584
Fallopian Tube	CLK2	gene:ENSG00000176444:s:155268293-155268445	1:j:155268126-155268293	7	0.944	1.000	junction	74.584
Fallopian Tube	CLK2	gene:ENSG00000176444:s:155270808-155270977	1:j:155269716-155270808	7	0.607	1.000	junction	74.584
Fallopian Tube	CLK2	gene:ENSG00000176444:t:155262868-155263400	1:j:155263400-155263950	7	0.839	1.000	junction	74.584
Fallopian Tube	CLK2	gene:ENSG00000176444:t:155263950-155264040	1:j:155264040-155264221	7	0.527	1.000	junction	74.584
Fallopian Tube	CLK2	gene:ENSG00000176444:t:155264645-155264774	1:j:155264774-155265860	7	0.723	1.000	junction	74.584
Fallopian Tube	CLK2	gene:ENSG00000176444:t:155268293-155268445	1:i:155268445-155268707	7	0.542	1.000	intron	74.584
Fallopian Tube	CLK2	gene:ENSG00000176444:t:155268708-155268795	1:i:155268796-155269165	7	0.512	1.000	intron	74.584
Fallopian Tube	CLK3	gene:ENSG00000179335:s:74619089-74619348	15:j:74619348-74620009	7	0.947	1.000	junction	69.446
Fallopian Tube	CLK3	gene:ENSG00000179335:s:74622494-74622560	15:j:74622560-74624902	7	0.753	1.000	junction	69.446
Fallopian Tube	CLK3	gene:ENSG00000179335:s:74624970-74625018	15:j:74625018-74625802	7	0.945	1.000	junction	69.446
Fallopian Tube	CLK3	gene:ENSG00000179335:s:74625853-74625968	15:j:74625968-74627352	7	0.792	1.000	junction	69.446
Fallopian Tube	CLK3	gene:ENSG00000179335:s:74627539-74627668	15:j:74627668-74627970	7	0.978	1.000	junction	69.446
Fallopian Tube	CLK3	gene:ENSG00000179335:s:74628592-74628683	15:j:74628683-74628942	7	0.581	1.000	junction	69.446
Fallopian Tube	CLK3	gene:ENSG00000179335:s:74628942-74629136	15:j:74629032-74629707	7	0.946	1.000	junction	69.446
Fallopian Tube	CLK3	gene:ENSG00000179335:t:74619089-74619348	15:j:74615898-74619197	7	0.726	1.000	junction	69.446
Fallopian Tube	CLK3	gene:ENSG00000179335:t:74624902-74624969	15:j:74622560-74624902	7	0.719	1.000	junction	69.446
Fallopian Tube	CLK3	gene:ENSG00000179335:t:74627352-74627401	15:j:74625968-74627352	7	0.938	1.000	junction	69.446
Fallopian Tube	CLK3	gene:ENSG00000179335:t:74627539-74627668	15:j:74627446-74627539	7	0.991	1.000	junction	69.446
Fallopian Tube	CLK3	gene:ENSG00000179335:t:74628592-74628683	15:j:74628052-74628604	7	0.974	1.000	junction	69.446
Fallopian Tube	CLK3	gene:ENSG00000179335:t:74635098-74635216	15:i:74630202-74635097	7	0.882	1.000	intron	69.446
Fallopian Tube	CLK4	gene:ENSG00000113240:c:178603757-178603844	5:j:178603757-178603844	7	1.000	1.000	junction	35.971
Fallopian Tube	CLK4	gene:ENSG00000113240:c:178612545-178612796	5:j:178612545-178612796	7	1.000	1.000	junction	35.971
Fallopian Tube	CLK4	gene:ENSG00000113240:c:178612890-178613473	5:j:178612890-178613473	7	1.000	1.000	junction	35.971
Fallopian Tube	CLK4	gene:ENSG00000113240:s:178608376-178608458	5:j:178605382-178608376	7	0.866	1.000	junction	35.971
Fallopian Tube	CLK4	gene:ENSG00000113240:s:178612416-178612545	5:j:178608458-178612416	7	0.833	1.000	junction	35.971
Fallopian Tube	CLK4	gene:ENSG00000113240:s:178616882-178616948	5:j:178613843-178616882	7	0.986	1.000	junction	35.971
Fallopian Tube	CLK4	gene:ENSG00000113240:t:178605303-178605382	5:j:178605382-178608376	7	0.579	1.000	junction	35.971
Fallopian Tube	CLK4	gene:ENSG00000113240:t:178613473-178613639	5:j:178613639-178613727	7	0.986	1.000	junction	35.971
Fallopian Tube	CLK4	gene:ENSG00000113240:t:178623256-178623416	5:j:178623416-178626946	7	0.971	1.000	junction	35.971
Fallopian Tube	CLMN	gene:ENSG00000165959:c:95209477-95210686	14:j:95209477-95210686	7	1.000	1.000	junction	14.510
Fallopian Tube	CLMN	gene:ENSG00000165959:c:95210879-95213219	14:j:95210879-95213219	7	1.000	1.000	junction	14.510
Fallopian Tube	CLMN	gene:ENSG00000165959:s:95193849-95193976	14:j:95191732-95193849	7	0.631	1.000	junction	14.510
Fallopian Tube	CLMN	gene:ENSG00000165959:s:95194536-95194596	14:j:95193919-95194536	7	0.735	1.000	junction	14.510
Fallopian Tube	CLMN	gene:ENSG00000165959:s:95196498-95196694	14:j:95194596-95196498	7	0.781	1.000	junction	14.510
Fallopian Tube	CLMN	gene:ENSG00000165959:s:95209395-95209477	14:j:95204463-95209395	7	0.774	1.000	junction	14.510
Fallopian Tube	CLMN	gene:ENSG00000165959:s:95215641-95215733	14:j:95213409-95215641	7	0.865	1.000	junction	14.510
Fallopian Tube	CLMN	gene:ENSG00000165959:s:95221691-95221774	14:j:95215733-95221691	7	0.874	1.000	junction	14.510
Fallopian Tube	CLMN	gene:ENSG00000165959:s:95230072-95230133	14:j:95223855-95230072	7	0.963	1.000	junction	14.510
Fallopian Tube	CLMN	gene:ENSG00000165959:t:95193849-95193976	14:j:95193919-95194536	7	0.705	1.000	junction	14.510
Fallopian Tube	CLMN	gene:ENSG00000165959:t:95221691-95221774	14:j:95221774-95223760	7	0.910	1.000	junction	14.510
Fallopian Tube	CLMP	gene:ENSG00000166250:c:123073774-123074702	11:j:123073774-123074702	7	1.000	1.000	junction	19.254
Fallopian Tube	CLMP	gene:ENSG00000166250:c:123083207-123083680	11:j:123083207-123083680	7	1.000	1.000	junction	19.254
Fallopian Tube	CLN3	gene:ENSG00000188603:s:28482608-28482672	16:j:28482545-28482626	7	0.977	1.000	junction	32.045
Fallopian Tube	CLN5	gene:ENSG00000102805:s:76995843-76997863	13:j:76996127-77000458	7	0.764	1.000	junction	28.292
Fallopian Tube	CLN5	gene:ENSG00000102805:t:77000458-77005117	13:j:76996127-77000458	7	0.902	1.000	junction	28.292
Fallopian Tube	CLN5	gene:ENSG00000102805:t:77008744-77010968	13:i:77005118-77008743	7	0.973	1.000	intron	28.292
Fallopian Tube	CLN6	gene:ENSG00000128973:c:68208410-68209637	15:j:68208410-68209637	7	1.000	1.000	junction	17.537
Fallopian Tube	CLN6	gene:ENSG00000128973:s:68213825-68215608	15:j:68211863-68214290	7	0.906	1.000	junction	17.537
Fallopian Tube	CLN6	gene:ENSG00000128973:s:68218086-68218650	15:j:68214388-68218536	7	0.835	1.000	junction	17.537
Fallopian Tube	CLN6	gene:ENSG00000128973:t:68211263-68211318	15:j:68211318-68211675	7	0.652	1.000	junction	17.537
Fallopian Tube	CLN6	gene:ENSG00000128973:t:68211649-68213143	15:j:68211863-68214290	7	0.906	1.000	junction	17.537
Fallopian Tube	CLNS1A	gene:ENSG00000074201:s:77619484-77619695	11:j:77616695-77619606	7	0.818	1.000	junction	61.570
Fallopian Tube	CLNS1A	gene:ENSG00000074201:s:77624963-77625551	11:j:77622673-77624963	7	0.980	1.000	junction	61.570
Fallopian Tube	CLNS1A	gene:ENSG00000074201:s:77629763-77629899	11:j:77625818-77629763	7	0.938	1.000	junction	61.570
Fallopian Tube	CLNS1A	gene:ENSG00000074201:s:77637590-77637805	11:j:77629899-77637590	7	0.977	1.000	junction	61.570
Fallopian Tube	CLNS1A	gene:ENSG00000074201:t:77614530-77616695	11:j:77616695-77619606	7	0.775	1.000	junction	61.570
Fallopian Tube	CLNS1A	gene:ENSG00000074201:t:77619484-77619695	11:j:77619695-77622500	7	0.980	1.000	junction	61.570
Fallopian Tube	CLNS1A	gene:ENSG00000074201:t:77622643-77622674	11:j:77622673-77624963	7	0.980	1.000	junction	61.570
Fallopian Tube	CLNS1A	gene:ENSG00000074201:t:77624963-77625551	11:j:77625070-77625717	7	0.983	1.000	junction	61.570
Fallopian Tube	CLNS1A	gene:ENSG00000074201:t:77625717-77625818	11:j:77625818-77629763	7	0.939	1.000	junction	61.570
Fallopian Tube	CLPP	gene:ENSG00000125656:c:6361772-6361869	19:j:6361772-6361869	7	1.000	1.000	junction	52.306
Fallopian Tube	CLPP	gene:ENSG00000125656:s:6361804-6361940	19:j:6361940-6362446	7	0.691	1.000	junction	52.306
Fallopian Tube	CLPP	gene:ENSG00000125656:s:6364452-6365190	19:j:6364639-6366258	7	0.969	1.000	junction	52.306
Fallopian Tube	CLPP	gene:ENSG00000125656:t:6368538-6368910	19:j:6366363-6368538	7	0.974	1.000	junction	52.306
Fallopian Tube	CLPTM1	gene:ENSG00000104853:c:44974597-44977343	19:j:44974597-44977343	7	1.000	1.000	junction	71.599
Fallopian Tube	CLPTM1	gene:ENSG00000104853:c:44992400-44992611	19:j:44992400-44992611	7	1.000	1.000	junction	71.599
Fallopian Tube	CLPTM1	gene:ENSG00000104853:s:44955246-44955467	19:j:44955467-44961963	7	0.974	1.000	junction	71.599
Fallopian Tube	CLPTM1	gene:ENSG00000104853:s:44977343-44977460	19:j:44977460-44985218	7	0.938	1.000	junction	71.599
Fallopian Tube	CLPTM1	gene:ENSG00000104853:s:44986455-44986575	19:j:44986575-44987179	7	0.532	1.000	junction	71.599
Fallopian Tube	CLPTM1	gene:ENSG00000104853:s:44988080-44988173	19:j:44988173-44990395	7	0.804	1.000	junction	71.599
Fallopian Tube	CLPTM1	gene:ENSG00000104853:s:44990850-44990945	19:j:44990945-44991238	7	0.992	1.000	junction	71.599
Fallopian Tube	CLPTM1	gene:ENSG00000104853:t:44961963-44962075	19:j:44955467-44961963	7	0.951	1.000	junction	71.599
Fallopian Tube	CLPTM1	gene:ENSG00000104853:t:44973087-44973210	19:j:44962075-44973087	7	0.977	1.000	junction	71.599
Fallopian Tube	CLPTM1	gene:ENSG00000104853:t:44992233-44992400	19:j:44991373-44992233	7	0.991	1.000	junction	71.599
Fallopian Tube	CLPTM1L	gene:ENSG00000049656:c:1321679-1321764	5:j:1321679-1321764	7	1.000	1.000	junction	98.523
Fallopian Tube	CLPTM1L	gene:ENSG00000049656:c:1334383-1335057	5:j:1334383-1335057	7	1.000	1.000	junction	98.523
Fallopian Tube	CLPTM1L	gene:ENSG00000049656:c:1337982-1338860	5:j:1337982-1338860	7	1.000	1.000	junction	98.523
Fallopian Tube	CLPTM1L	gene:ENSG00000049656:c:1344451-1344680	5:j:1344451-1344680	7	1.000	1.000	junction	98.523
Fallopian Tube	CLPTM1L	gene:ENSG00000049656:s:1320208-1320731	5:j:1318453-1320616	7	0.654	1.000	junction	98.523
Fallopian Tube	CLPTM1L	gene:ENSG00000049656:s:1321635-1321679	5:j:1320731-1321635	7	0.816	1.000	junction	98.523
Fallopian Tube	CLPTM1L	gene:ENSG00000049656:s:1323388-1323830	5:j:1322911-1323787	7	0.742	1.000	junction	98.523
Fallopian Tube	CLPTM1L	gene:ENSG00000049656:s:1324763-1324857	5:j:1323869-1324763	7	0.740	1.000	junction	98.523
Fallopian Tube	CLPTM1L	gene:ENSG00000049656:s:1325751-1325827	5:j:1324813-1325751	7	0.642	1.000	junction	98.523
Fallopian Tube	CLPTM1L	gene:ENSG00000049656:s:1330280-1330431	5:j:1325816-1330280	7	0.852	1.000	junction	98.523
Fallopian Tube	CLPTM1L	gene:ENSG00000049656:s:1331586-1331883	5:j:1330383-1331799	7	0.800	1.000	junction	98.523
Fallopian Tube	CLPTM1L	gene:ENSG00000049656:s:1341671-1341860	5:j:1339005-1341671	7	0.878	1.000	junction	98.523
Fallopian Tube	CLPTM1L	gene:ENSG00000049656:t:1325751-1325827	5:j:1325816-1330280	7	0.984	1.000	junction	98.523
Fallopian Tube	CLPTM1L	gene:ENSG00000049656:t:1331586-1331883	5:j:1331883-1334289	7	0.994	1.000	junction	98.523
Fallopian Tube	CLPX	gene:ENSG00000166855:c:65152536-65153547	15:j:65152536-65153547	7	1.000	1.000	junction	19.264
Fallopian Tube	CLPX	gene:ENSG00000166855:c:65153639-65154782	15:j:65153639-65154782	7	1.000	1.000	junction	19.264
Fallopian Tube	CLPX	gene:ENSG00000166855:c:65155081-65155692	15:j:65155081-65155692	7	1.000	1.000	junction	19.264
Fallopian Tube	CLPX	gene:ENSG00000166855:c:65156932-65157746	15:j:65156932-65157746	7	1.000	1.000	junction	19.264
Fallopian Tube	CLPX	gene:ENSG00000166855:c:65162645-65164029	15:j:65162645-65164029	7	1.000	1.000	junction	19.264
Fallopian Tube	CLPX	gene:ENSG00000166855:c:65164188-65166631	15:j:65164188-65166631	7	1.000	1.000	junction	19.264
Fallopian Tube	CLPX	gene:ENSG00000166855:c:65179051-65180044	15:j:65179051-65180044	7	1.000	1.000	junction	19.264
Fallopian Tube	CLPX	gene:ENSG00000166855:c:65180204-65185075	15:j:65180204-65185075	7	1.000	1.000	junction	19.264
Fallopian Tube	CLPX	gene:ENSG00000166855:s:65152430-65152536	15:j:65150913-65152430	7	0.666	1.000	junction	19.264
Fallopian Tube	CLPX	gene:ENSG00000166855:s:65156686-65156932	15:j:65155856-65156844	7	0.884	1.000	junction	19.264
Fallopian Tube	CLPX	gene:ENSG00000166855:s:65158191-65158751	15:j:65157910-65158575	7	0.940	1.000	junction	19.264
Fallopian Tube	CLPX	gene:ENSG00000166855:s:65162604-65162647	15:j:65158751-65162604	7	0.853	1.000	junction	19.264
Fallopian Tube	CLSTN1	gene:ENSG00000171603:c:9734142-9734948	1:j:9734142-9734948	7	1.000	1.000	junction	82.966
Fallopian Tube	CLSTN1	gene:ENSG00000171603:c:9735615-9735885	1:j:9735615-9735885	7	1.000	1.000	junction	82.966
Fallopian Tube	CLSTN1	gene:ENSG00000171603:c:9741256-9743884	1:j:9741256-9743884	7	1.000	1.000	junction	82.966
Fallopian Tube	CLSTN1	gene:ENSG00000171603:c:9744005-9744395	1:j:9744005-9744395	7	1.000	1.000	junction	82.966
Fallopian Tube	CLSTN1	gene:ENSG00000171603:c:9749646-9749764	1:j:9749646-9749764	7	1.000	1.000	junction	82.966
Fallopian Tube	CLSTN1	gene:ENSG00000171603:c:9749913-9751473	1:j:9749913-9751473	7	1.000	1.000	junction	82.966
Fallopian Tube	CLSTN1	gene:ENSG00000171603:s:9731122-9731390	1:j:9730705-9731206	7	0.654	1.000	junction	82.966
Fallopian Tube	CLSTN1	gene:ENSG00000171603:s:9731761-9731896	1:j:9731390-9731761	7	0.634	1.000	junction	82.966
Fallopian Tube	CLSTN1	gene:ENSG00000171603:s:9733401-9733546	1:j:9731896-9733401	7	0.878	1.000	junction	82.966
Fallopian Tube	CLSTN1	gene:ENSG00000171603:s:9733972-9734142	1:j:9733546-9733972	7	0.995	1.000	junction	82.966
Fallopian Tube	CLSTN1	gene:ENSG00000171603:s:9735467-9735615	1:j:9735174-9735467	7	0.966	1.000	junction	82.966
Fallopian Tube	CLSTN1	gene:ENSG00000171603:t:9744395-9744643	1:j:9744643-9749461	7	0.980	1.000	junction	82.966
Fallopian Tube	CLSTN3	gene:ENSG00000139182:c:7133146-7133573	12:j:7133146-7133573	7	1.000	1.000	junction	25.387
Fallopian Tube	CLSTN3	gene:ENSG00000139182:c:7135953-7136206	12:j:7135953-7136206	7	1.000	1.000	junction	25.387
Fallopian Tube	CLSTN3	gene:ENSG00000139182:c:7136391-7136829	12:j:7136391-7136829	7	1.000	1.000	junction	25.387
Fallopian Tube	CLSTN3	gene:ENSG00000139182:c:7149198-7149523	12:j:7149198-7149523	7	1.000	1.000	junction	25.387
Fallopian Tube	CLSTN3	gene:ENSG00000139182:c:7150689-7150928	12:j:7150689-7150928	7	1.000	1.000	junction	25.387
Fallopian Tube	CLSTN3	gene:ENSG00000139182:s:7133573-7133913	12:j:7133768-7135327	7	0.755	1.000	junction	25.387
Fallopian Tube	CLSTN3	gene:ENSG00000139182:s:7136829-7137315	12:j:7137110-7137955	7	0.697	1.000	junction	25.387
Fallopian Tube	CLSTN3	gene:ENSG00000139182:s:7137955-7138067	12:j:7138067-7141242	7	0.706	1.000	junction	25.387
Fallopian Tube	CLSTN3	gene:ENSG00000139182:s:7141242-7141404	12:j:7141404-7142086	7	0.970	1.000	junction	25.387
Fallopian Tube	CLSTN3	gene:ENSG00000139182:s:7142086-7142139	12:j:7142139-7142869	7	0.669	1.000	junction	25.387
Fallopian Tube	CLSTN3	gene:ENSG00000139182:s:7142869-7143026	12:j:7143026-7143163	7	0.842	1.000	junction	25.387
Fallopian Tube	CLSTN3	gene:ENSG00000139182:s:7143138-7143311	12:j:7143311-7148972	7	0.980	1.000	junction	25.387
Fallopian Tube	CLSTN3	gene:ENSG00000139182:s:7149523-7149693	12:j:7149693-7150544	7	0.829	1.000	junction	25.387
Fallopian Tube	CLSTN3	gene:ENSG00000139182:s:7150928-7151150	12:j:7151063-7157489	7	0.856	1.000	junction	25.387
Fallopian Tube	CLSTN3	gene:ENSG00000139182:t:7141242-7141404	12:j:7138067-7141242	7	0.872	1.000	junction	25.387
Fallopian Tube	CLSTN3	gene:ENSG00000139182:t:7148972-7149198	12:j:7143311-7148972	7	0.837	1.000	junction	25.387
Fallopian Tube	CLSTN3	gene:ENSG00000139182:t:7157489-7157746	12:j:7151063-7157489	7	0.824	1.000	junction	25.387
Fallopian Tube	CLSTN3	gene:ENSG00000139182:t:7157941-7158945	12:j:7157691-7157941	7	0.916	1.000	junction	25.387
Fallopian Tube	CLTA	gene:ENSG00000122705:c:36197588-36198979	9:j:36197588-36198979	7	1.000	1.000	junction	167.437
Fallopian Tube	CLTA	gene:ENSG00000122705:s:36190856-36191273	9:j:36191273-36197551	7	0.941	1.000	junction	167.437
Fallopian Tube	CLTA	gene:ENSG00000122705:s:36203953-36204179	9:j:36204179-36211603	7	0.942	1.000	junction	167.437
Fallopian Tube	CLTA	gene:ENSG00000122705:t:36203953-36204179	9:j:36199096-36204068	7	0.980	1.000	junction	167.437
Fallopian Tube	CLTA	gene:ENSG00000122705:t:36211603-36212061	9:j:36204179-36211603	7	0.939	1.000	junction	167.437
Fallopian Tube	CLTB	gene:ENSG00000175416:c:176397718-176397930	5:j:176397718-176397930	7	1.000	1.000	junction	91.986
Fallopian Tube	CLTB	gene:ENSG00000175416:s:176397607-176397718	5:j:176392945-176397607	7	0.990	1.000	junction	91.986
Fallopian Tube	CLTB	gene:ENSG00000175416:s:176410257-176410303	5:j:176398047-176410257	7	0.938	1.000	junction	91.986
Fallopian Tube	CLTB	gene:ENSG00000175416:t:176392455-176392945	5:j:176392945-176397607	7	0.942	1.000	junction	91.986
Fallopian Tube	CLTB	gene:ENSG00000175416:t:176397930-176398047	5:j:176398047-176410257	7	0.860	1.000	junction	91.986
Fallopian Tube	CLTB	gene:ENSG00000175416:t:176410257-176410303	5:j:176410303-176416177	7	0.978	1.000	junction	91.986
Fallopian Tube	CLTC	gene:ENSG00000141367:c:59620173-59644276	17:j:59620173-59644276	7	1.000	1.000	junction	95.116
Fallopian Tube	CLTC	gene:ENSG00000141367:c:59647666-59648240	17:j:59647666-59648240	7	1.000	1.000	junction	95.116
Fallopian Tube	CLTC	gene:ENSG00000141367:c:59656027-59660391	17:j:59656027-59660391	7	1.000	1.000	junction	95.116
Fallopian Tube	CLTC	gene:ENSG00000141367:c:59660588-59661443	17:j:59660588-59661443	7	1.000	1.000	junction	95.116
Fallopian Tube	CLTC	gene:ENSG00000141367:c:59661643-59663842	17:j:59661643-59663842	7	1.000	1.000	junction	95.116
Fallopian Tube	CLTC	gene:ENSG00000141367:c:59663994-59664787	17:j:59663994-59664787	7	1.000	1.000	junction	95.116
Fallopian Tube	CLTC	gene:ENSG00000141367:c:59664909-59666103	17:j:59664909-59666103	7	1.000	1.000	junction	95.116
Fallopian Tube	CLTC	gene:ENSG00000141367:c:59666240-59666480	17:j:59666240-59666480	7	1.000	1.000	junction	95.116
Fallopian Tube	CLTC	gene:ENSG00000141367:c:59666644-59666797	17:j:59666644-59666797	7	1.000	1.000	junction	95.116
Fallopian Tube	CLTC	gene:ENSG00000141367:c:59666977-59668777	17:j:59666977-59668777	7	1.000	1.000	junction	95.116
Fallopian Tube	CLTC	gene:ENSG00000141367:c:59673772-59674701	17:j:59673772-59674701	7	1.000	1.000	junction	95.116
Fallopian Tube	CLTC	gene:ENSG00000141367:c:59674843-59676954	17:j:59674843-59676954	7	1.000	1.000	junction	95.116
Fallopian Tube	CLTC	gene:ENSG00000141367:c:59677188-59679397	17:j:59677188-59679397	7	1.000	1.000	junction	95.116
Fallopian Tube	CLTC	gene:ENSG00000141367:c:59679519-59680912	17:j:59679519-59680912	7	1.000	1.000	junction	95.116
Fallopian Tube	CLTC	gene:ENSG00000141367:c:59681057-59681295	17:j:59681057-59681295	7	1.000	1.000	junction	95.116
Fallopian Tube	CLTC	gene:ENSG00000141367:c:59681478-59681647	17:j:59681478-59681647	7	1.000	1.000	junction	95.116
Fallopian Tube	CLTC	gene:ENSG00000141367:c:59681839-59682271	17:j:59681839-59682271	7	1.000	1.000	junction	95.116
Fallopian Tube	CLTC	gene:ENSG00000141367:c:59682428-59682629	17:j:59682428-59682629	7	1.000	1.000	junction	95.116
Fallopian Tube	CLTC	gene:ENSG00000141367:c:59682793-59682907	17:j:59682793-59682907	7	1.000	1.000	junction	95.116
Fallopian Tube	CLTC	gene:ENSG00000141367:c:59683014-59683095	17:j:59683014-59683095	7	1.000	1.000	junction	95.116
Fallopian Tube	CLTC	gene:ENSG00000141367:c:59683262-59683387	17:j:59683262-59683387	7	1.000	1.000	junction	95.116
Fallopian Tube	CLTC	gene:ENSG00000141367:c:59683536-59683625	17:j:59683536-59683625	7	1.000	1.000	junction	95.116
Fallopian Tube	CLTC	gene:ENSG00000141367:c:59683756-59683875	17:j:59683756-59683875	7	1.000	1.000	junction	95.116
Fallopian Tube	CLTC	gene:ENSG00000141367:c:59685226-59685587	17:j:59685226-59685587	7	1.000	1.000	junction	95.116
Fallopian Tube	CLTC	gene:ENSG00000141367:s:59644276-59644495	17:j:59644483-59647398	7	0.947	1.000	junction	95.116
Fallopian Tube	CLTC	gene:ENSG00000141367:s:59685587-59685808	17:j:59685808-59690636	7	0.590	1.000	junction	95.116
Fallopian Tube	CLTC	gene:ENSG00000141367:s:59689156-59690826	17:j:59690711-59693728	7	0.947	1.000	junction	95.116
Fallopian Tube	CLTC	gene:ENSG00000141367:t:59673647-59673772	17:j:59668940-59673647	7	0.991	1.000	junction	95.116
Fallopian Tube	CLTC	gene:ENSG00000141367:t:59689156-59690826	17:j:59685808-59690636	7	0.799	1.000	junction	95.116
Fallopian Tube	CLU	gene:ENSG00000120885:c:27609086-27610475	8:j:27609086-27610475	7	1.000	1.000	junction	1979.476
Fallopian Tube	CLU	gene:ENSG00000120885:s:27599780-27600015	8:j:27598635-27599780	7	0.861	1.000	junction	1979.476
Fallopian Tube	CLU	gene:ENSG00000120885:s:27604218-27604395	8:j:27600009-27604291	7	0.969	1.000	junction	1979.476
Fallopian Tube	CLU	gene:ENSG00000120885:s:27604924-27605069	8:j:27604395-27604924	7	0.967	1.000	junction	1979.476
Fallopian Tube	CLU	gene:ENSG00000120885:s:27605141-27605339	8:i:27605070-27605140	7	0.994	1.000	intron	1979.476
Fallopian Tube	CLU	gene:ENSG00000120885:s:27608541-27609086	8:j:27606524-27608938	7	0.932	1.000	junction	1979.476
Fallopian Tube	CLU	gene:ENSG00000120885:s:27614655-27615031	8:j:27610600-27614655	7	0.993	1.000	junction	1979.476
Fallopian Tube	CLU	gene:ENSG00000120885:t:27610475-27610600	8:j:27610600-27614655	7	0.764	1.000	junction	1979.476
Fallopian Tube	CLUAP1	gene:ENSG00000103351:c:3520036-3523158	16:j:3520036-3523158	7	1.000	1.000	junction	23.485
Fallopian Tube	CLUAP1	gene:ENSG00000103351:s:3500924-3501089	16:j:3501089-3504720	7	0.779	1.000	junction	23.485
Fallopian Tube	CLUAP1	gene:ENSG00000103351:s:3504720-3504831	16:j:3504831-3506331	7	0.971	1.000	junction	23.485
Fallopian Tube	CLUAP1	gene:ENSG00000103351:s:3523158-3523299	16:j:3523299-3526412	7	0.828	1.000	junction	23.485
Fallopian Tube	CLUAP1	gene:ENSG00000103351:s:3532786-3532841	16:j:3532841-3536122	7	0.982	1.000	junction	23.485
Fallopian Tube	CLUAP1	gene:ENSG00000103351:t:3504720-3504831	16:j:3501089-3504720	7	0.893	1.000	junction	23.485
Fallopian Tube	CLUAP1	gene:ENSG00000103351:t:3506331-3506415	16:j:3504831-3506331	7	0.826	1.000	junction	23.485
Fallopian Tube	CLUAP1	gene:ENSG00000103351:t:3530462-3530675	16:j:3526484-3530568	7	0.736	1.000	junction	23.485
Fallopian Tube	CLUAP1	gene:ENSG00000103351:t:3536122-3539048	16:j:3532841-3536122	7	0.831	1.000	junction	23.485
Fallopian Tube	CLUH	gene:ENSG00000132361:c:2691682-2691761	17:j:2691682-2691761	7	1.000	1.000	junction	41.706
Fallopian Tube	CLUH	gene:ENSG00000132361:c:2691895-2692004	17:j:2691895-2692004	7	1.000	1.000	junction	41.706
Fallopian Tube	CLUH	gene:ENSG00000132361:c:2692097-2692361	17:j:2692097-2692361	7	1.000	1.000	junction	41.706
Fallopian Tube	CLUH	gene:ENSG00000132361:c:2692482-2692571	17:j:2692482-2692571	7	1.000	1.000	junction	41.706
Fallopian Tube	CLUH	gene:ENSG00000132361:c:2692696-2692780	17:j:2692696-2692780	7	1.000	1.000	junction	41.706
Fallopian Tube	CLUH	gene:ENSG00000132361:c:2692860-2693900	17:j:2692860-2693900	7	1.000	1.000	junction	41.706
Fallopian Tube	CLUH	gene:ENSG00000132361:c:2694039-2694123	17:j:2694039-2694123	7	1.000	1.000	junction	41.706
Fallopian Tube	CLUH	gene:ENSG00000132361:c:2694276-2694480	17:j:2694276-2694480	7	1.000	1.000	junction	41.706
Fallopian Tube	CLUH	gene:ENSG00000132361:c:2694564-2694857	17:j:2694564-2694857	7	1.000	1.000	junction	41.706
Fallopian Tube	CLUH	gene:ENSG00000132361:c:2695101-2695218	17:j:2695101-2695218	7	1.000	1.000	junction	41.706
Fallopian Tube	CLUH	gene:ENSG00000132361:c:2695526-2696159	17:j:2695526-2696159	7	1.000	1.000	junction	41.706
Fallopian Tube	CLUH	gene:ENSG00000132361:c:2696259-2696434	17:j:2696259-2696434	7	1.000	1.000	junction	41.706
Fallopian Tube	CLUH	gene:ENSG00000132361:c:2696942-2697896	17:j:2696942-2697896	7	1.000	1.000	junction	41.706
Fallopian Tube	CLUH	gene:ENSG00000132361:c:2698590-2700382	17:j:2698590-2700382	7	1.000	1.000	junction	41.706
Fallopian Tube	CLUH	gene:ENSG00000132361:c:2700474-2700678	17:j:2700474-2700678	7	1.000	1.000	junction	41.706
Fallopian Tube	CLUH	gene:ENSG00000132361:c:2701265-2701366	17:j:2701265-2701366	7	1.000	1.000	junction	41.706
Fallopian Tube	CLUH	gene:ENSG00000132361:c:2701520-2701613	17:j:2701520-2701613	7	1.000	1.000	junction	41.706
Fallopian Tube	CLUH	gene:ENSG00000132361:c:2702057-2703318	17:j:2702057-2703318	7	1.000	1.000	junction	41.706
Fallopian Tube	CLUH	gene:ENSG00000132361:c:2703489-2704362	17:j:2703489-2704362	7	1.000	1.000	junction	41.706
Fallopian Tube	CLUH	gene:ENSG00000132361:s:2696719-2696942	17:j:2696538-2696719	7	0.538	1.000	junction	41.706
Fallopian Tube	CLUH	gene:ENSG00000132361:s:2701114-2701265	17:j:2700825-2701140	7	0.918	1.000	junction	41.706
Fallopian Tube	CLUH	gene:ENSG00000132361:s:2701914-2702057	17:j:2701737-2701914	7	0.888	1.000	junction	41.706
Fallopian Tube	CMAHP	gene:ENSG00000168405:s:25093514-25093688	6:j:25092012-25093514	7	0.966	1.000	junction	48.125
Fallopian Tube	CMAHP	gene:ENSG00000168405:s:25097061-25097201	6:j:25093688-25097061	7	0.856	1.000	junction	48.125
Fallopian Tube	CMAHP	gene:ENSG00000168405:s:25105812-25106529	6:j:25097201-25106359	7	0.764	1.000	junction	48.125
Fallopian Tube	CMAHP	gene:ENSG00000168405:s:25137620-25137823	6:j:25115100-25137620	7	0.940	1.000	junction	48.125
Fallopian Tube	CMAHP	gene:ENSG00000168405:t:25081068-25081658	6:i:25081659-25081802	7	0.878	1.000	intron	48.125
Fallopian Tube	CMAHP	gene:ENSG00000168405:t:25084480-25084576	6:j:25084576-25086784	7	0.893	1.000	junction	48.125
Fallopian Tube	CMAHP	gene:ENSG00000168405:t:25086617-25086899	6:j:25086899-25091896	7	0.684	1.000	junction	48.125
Fallopian Tube	CMAHP	gene:ENSG00000168405:t:25107108-25107190	6:i:25107190-25107829	7	0.859	1.000	intron	48.125
Fallopian Tube	CMAHP	gene:ENSG00000168405:t:25113592-25113782	6:j:25113782-25114991	7	0.830	1.000	junction	48.125
Fallopian Tube	CMAHP	gene:ENSG00000168405:t:25114991-25115100	6:j:25115100-25137620	7	0.928	1.000	junction	48.125
Fallopian Tube	CMAHP	gene:ENSG00000168405:t:25137620-25137823	6:j:25137823-25138074	7	0.832	1.000	junction	48.125
Fallopian Tube	CMAS	gene:ENSG00000111726:c:22055291-22055455	12:j:22055291-22055455	7	1.000	1.000	junction	25.751
Fallopian Tube	CMAS	gene:ENSG00000111726:c:22058700-22060832	12:j:22058700-22060832	7	1.000	1.000	junction	25.751
Fallopian Tube	CMAS	gene:ENSG00000111726:s:22046174-22046563	12:j:22046563-22055149	7	0.855	1.000	junction	25.751
Fallopian Tube	CMAS	gene:ENSG00000111726:s:22060642-22060926	12:j:22060926-22061281	7	0.875	1.000	junction	25.751
Fallopian Tube	CMAS	gene:ENSG00000111726:s:22062281-22062434	12:j:22062434-22065121	7	0.800	1.000	junction	25.751
Fallopian Tube	CMAS	gene:ENSG00000111726:t:22062281-22062434	12:j:22061452-22062281	7	0.892	1.000	junction	25.751
Fallopian Tube	CMBL	gene:ENSG00000164237:c:10280632-10282197	5:j:10280632-10282197	7	1.000	1.000	junction	16.899
Fallopian Tube	CMBL	gene:ENSG00000164237:c:10286496-10288422	5:j:10286496-10288422	7	1.000	1.000	junction	16.899
Fallopian Tube	CMBL	gene:ENSG00000164237:c:10288529-10290548	5:j:10288529-10290548	7	1.000	1.000	junction	16.899
Fallopian Tube	CMBL	gene:ENSG00000164237:s:10286132-10286496	5:j:10282288-10286354	7	0.830	1.000	junction	16.899
Fallopian Tube	CMBL	gene:ENSG00000164237:t:10290404-10290781	5:j:10290781-10307625	7	0.950	1.000	junction	16.899
Fallopian Tube	CMC1	gene:ENSG00000187118:s:28241584-28241901	3:j:28241812-28263291	7	0.501	1.000	junction	22.920
Fallopian Tube	CMC1	gene:ENSG00000187118:s:28263112-28263380	3:j:28263380-28316333	7	0.882	1.000	junction	22.920
Fallopian Tube	CMC1	gene:ENSG00000187118:s:28315901-28316423	3:j:28316423-28319509	7	0.922	1.000	junction	22.920
Fallopian Tube	CMC1	gene:ENSG00000187118:t:28263112-28263380	3:j:28241812-28263291	7	0.858	1.000	junction	22.920
Fallopian Tube	CMC1	gene:ENSG00000187118:t:28315901-28316423	3:j:28263380-28316333	7	0.513	1.000	junction	22.920
Fallopian Tube	CMC1	gene:ENSG00000187118:t:28319509-28325142	3:j:28316423-28319509	7	0.535	1.000	junction	22.920
Fallopian Tube	CMC2	gene:ENSG00000103121:s:80981806-80981877	16:j:80976179-80981806	7	0.584	1.000	junction	26.179
Fallopian Tube	CMC2	gene:ENSG00000103121:s:80997314-80997607	16:j:80981877-80997314	7	0.665	1.000	junction	26.179
Fallopian Tube	CMC2	gene:ENSG00000103121:s:81006734-81007114	16:j:80997429-81006734	7	0.811	1.000	junction	26.179
Fallopian Tube	CMC2	gene:ENSG00000103121:t:80966448-80976179	16:j:80976179-80981806	7	0.537	1.000	junction	26.179
Fallopian Tube	CMC2	gene:ENSG00000103121:t:80981806-80981877	16:j:80981877-80997314	7	0.746	1.000	junction	26.179
Fallopian Tube	CMC2	gene:ENSG00000103121:t:80997314-80997607	16:j:80997429-81006734	7	0.780	1.000	junction	26.179
Fallopian Tube	CMIP	gene:ENSG00000153815:c:81445541-81607567	16:j:81445541-81607567	7	1.000	1.000	junction	29.871
Fallopian Tube	CMIP	gene:ENSG00000153815:c:81664349-81670142	16:j:81664349-81670142	7	1.000	1.000	junction	29.871
Fallopian Tube	CMIP	gene:ENSG00000153815:c:81670245-81671966	16:j:81670245-81671966	7	1.000	1.000	junction	29.871
Fallopian Tube	CMIP	gene:ENSG00000153815:c:81691840-81693158	16:j:81691840-81693158	7	1.000	1.000	junction	29.871
Fallopian Tube	CMIP	gene:ENSG00000153815:c:81693487-81696560	16:j:81693487-81696560	7	1.000	1.000	junction	29.871
Fallopian Tube	CMIP	gene:ENSG00000153815:c:81704085-81705499	16:j:81704085-81705499	7	1.000	1.000	junction	29.871
Fallopian Tube	CMIP	gene:ENSG00000153815:c:81705604-81707014	16:j:81705604-81707014	7	1.000	1.000	junction	29.871
Fallopian Tube	CMIP	gene:ENSG00000153815:s:81652203-81652364	16:j:81652364-81657775	7	0.942	1.000	junction	29.871
Fallopian Tube	CMIP	gene:ENSG00000153815:s:81657775-81657816	16:j:81657816-81660884	7	0.911	1.000	junction	29.871
Fallopian Tube	CMIP	gene:ENSG00000153815:s:81660884-81660946	16:j:81660946-81664269	7	0.904	1.000	junction	29.871
Fallopian Tube	CMIP	gene:ENSG00000153815:s:81671966-81672070	16:j:81672070-81678275	7	0.985	1.000	junction	29.871
Fallopian Tube	CMIP	gene:ENSG00000153815:s:81695437-81698121	16:j:81696667-81699685	7	0.820	1.000	junction	29.871
Fallopian Tube	CMIP	gene:ENSG00000153815:s:81699685-81699801	16:j:81699801-81701660	7	0.535	1.000	junction	29.871
Fallopian Tube	CMIP	gene:ENSG00000153815:s:81701660-81701800	16:j:81701800-81702622	7	0.946	1.000	junction	29.871
Fallopian Tube	CMIP	gene:ENSG00000153815:s:81707014-81707085	16:j:81707084-81709746	7	0.698	1.000	junction	29.871
Fallopian Tube	CMIP	gene:ENSG00000153815:t:81620876-81622200	16:j:81607692-81620876	7	0.707	1.000	junction	29.871
Fallopian Tube	CMIP	gene:ENSG00000153815:t:81691656-81691840	16:j:81678628-81691775	7	0.977	1.000	junction	29.871
Fallopian Tube	CMIP	gene:ENSG00000153815:t:81701660-81701800	16:j:81699801-81701660	7	0.583	1.000	junction	29.871
Fallopian Tube	CMIP	gene:ENSG00000153815:t:81703857-81704085	16:j:81702669-81703939	7	0.964	1.000	junction	29.871
Fallopian Tube	CMPK1	gene:ENSG00000162368:s:47333797-47334116	1:j:47334116-47368469	7	0.979	1.000	junction	35.640
Fallopian Tube	CMPK1	gene:ENSG00000162368:s:47368469-47368615	1:j:47368615-47372955	7	0.945	1.000	junction	35.640
Fallopian Tube	CMPK1	gene:ENSG00000162368:s:47372955-47373443	1:j:47373107-47374909	7	0.878	1.000	junction	35.640
Fallopian Tube	CMPK1	gene:ENSG00000162368:s:47375197-47375293	1:j:47375293-47376704	7	0.765	1.000	junction	35.640
Fallopian Tube	CMPK1	gene:ENSG00000162368:t:47375197-47375293	1:j:47374985-47375197	7	0.949	1.000	junction	35.640
Fallopian Tube	CMSS1	gene:ENSG00000184220:c:100166394-100167738	3:j:100166394-100167738	7	1.000	1.000	junction	26.361
Fallopian Tube	CMSS1	gene:ENSG00000184220:c:100171899-100172316	3:j:100171899-100172316	7	1.000	1.000	junction	26.361
Fallopian Tube	CMSS1	gene:ENSG00000184220:s:100146973-100147061	3:j:100147061-100160430	7	0.981	1.000	junction	26.361
Fallopian Tube	CMSS1	gene:ENSG00000184220:s:100162303-100162454	3:j:100162432-100166335	7	0.982	1.000	junction	26.361
Fallopian Tube	CMSS1	gene:ENSG00000184220:s:100172316-100172404	3:j:100172403-100176327	7	0.884	1.000	junction	26.361
Fallopian Tube	CMSS1	gene:ENSG00000184220:s:100176238-100176415	3:j:100176415-100178305	7	0.829	1.000	junction	26.361
Fallopian Tube	CMSS1	gene:ENSG00000184220:s:99817834-99818043	3:j:99818043-100146973	7	0.805	1.000	junction	26.361
Fallopian Tube	CMSS1	gene:ENSG00000184220:t:100146973-100147061	3:j:99818043-100146973	7	0.806	1.000	junction	26.361
Fallopian Tube	CMSS1	gene:ENSG00000184220:t:100160430-100160501	3:j:100147061-100160430	7	0.912	1.000	junction	26.361
Fallopian Tube	CMSS1	gene:ENSG00000184220:t:100162303-100162454	3:j:100160501-100162303	7	0.969	1.000	junction	26.361
Fallopian Tube	CMTM3	gene:ENSG00000140931:s:66608309-66608464	16:j:66608464-66609435	7	0.918	1.000	junction	33.231
Fallopian Tube	CMTM3	gene:ENSG00000140931:t:66608309-66608464	16:j:66604952-66608309	7	0.972	1.000	junction	33.231
Fallopian Tube	CMTM3	gene:ENSG00000140931:t:66609759-66610060	16:j:66609530-66609883	7	0.888	1.000	junction	33.231
Fallopian Tube	CMTM4	gene:ENSG00000183723:s:66617231-66617358	16:i:66616716-66617230	7	0.928	1.000	intron	6.312
Fallopian Tube	CMTM4	gene:ENSG00000183723:t:66617231-66617358	16:i:66617359-66621679	7	0.907	1.000	intron	6.312
Fallopian Tube	CMTM6	gene:ENSG00000091317:s:32487733-32488381	3:j:32484097-32487938	7	0.781	1.000	junction	22.561
Fallopian Tube	CMTM6	gene:ENSG00000091317:s:32502608-32503408	3:j:32491886-32502608	7	0.895	1.000	junction	22.561
Fallopian Tube	CMTM7	gene:ENSG00000153551:c:32392065-32441840	3:j:32392065-32441840	7	1.000	1.000	junction	18.335
Fallopian Tube	CMTM7	gene:ENSG00000153551:s:32441840-32442013	3:j:32442013-32449454	7	0.633	1.000	junction	18.335
Fallopian Tube	CMTM7	gene:ENSG00000153551:t:32451003-32452473	3:j:32449552-32452392	7	0.602	1.000	junction	18.335
Fallopian Tube	CMTM7	gene:ENSG00000153551:t:32454241-32455528	3:j:32452473-32454241	7	0.675	1.000	junction	18.335
Fallopian Tube	CMTM8	gene:ENSG00000170293:c:32367988-32369884	3:j:32367988-32369884	7	1.000	1.000	junction	4.496
Fallopian Tube	CMTM8	gene:ENSG00000170293:t:32367872-32367988	3:j:32357546-32367872	7	0.849	1.000	junction	4.496
Fallopian Tube	CMTR1	gene:ENSG00000137200:c:37433377-37435624	6:j:37433377-37435624	7	1.000	1.000	junction	37.447
Fallopian Tube	CMTR1	gene:ENSG00000137200:c:37446449-37450251	6:j:37446449-37450251	7	1.000	1.000	junction	37.447
Fallopian Tube	CMTR1	gene:ENSG00000137200:c:37450343-37451806	6:j:37450343-37451806	7	1.000	1.000	junction	37.447
Fallopian Tube	CMTR1	gene:ENSG00000137200:c:37453141-37453240	6:j:37453141-37453240	7	1.000	1.000	junction	37.447
Fallopian Tube	CMTR1	gene:ENSG00000137200:c:37459684-37461549	6:j:37459684-37461549	7	1.000	1.000	junction	37.447
Fallopian Tube	CMTR1	gene:ENSG00000137200:c:37471077-37471847	6:j:37471077-37471847	7	1.000	1.000	junction	37.447
Fallopian Tube	CMTR1	gene:ENSG00000137200:c:37471904-37472419	6:j:37471904-37472419	7	1.000	1.000	junction	37.447
Fallopian Tube	CMTR1	gene:ENSG00000137200:c:37472487-37473470	6:j:37472487-37473470	7	1.000	1.000	junction	37.447
Fallopian Tube	CMTR1	gene:ENSG00000137200:c:37473601-37474524	6:j:37473601-37474524	7	1.000	1.000	junction	37.447
Fallopian Tube	CMTR1	gene:ENSG00000137200:c:37474646-37475321	6:j:37474646-37475321	7	1.000	1.000	junction	37.447
Fallopian Tube	CMTR1	gene:ENSG00000137200:c:37477639-37478409	6:j:37477639-37478409	7	1.000	1.000	junction	37.447
Fallopian Tube	CMTR1	gene:ENSG00000137200:c:37478521-37479147	6:j:37478521-37479147	7	1.000	1.000	junction	37.447
Fallopian Tube	CMTR1	gene:ENSG00000137200:s:37435624-37435762	6:j:37435762-37443999	7	0.986	1.000	junction	37.447
Fallopian Tube	CMTR1	gene:ENSG00000137200:s:37451806-37451877	6:j:37451877-37453047	7	0.965	1.000	junction	37.447
Fallopian Tube	CMTR1	gene:ENSG00000137200:s:37458612-37458838	6:j:37458810-37459566	7	0.960	1.000	junction	37.447
Fallopian Tube	CMTR1	gene:ENSG00000137200:s:37461549-37461645	6:j:37461645-37461970	7	0.846	1.000	junction	37.447
Fallopian Tube	CMTR1	gene:ENSG00000137200:s:37462829-37463008	6:j:37463008-37471021	7	0.929	1.000	junction	37.447
Fallopian Tube	CMTR1	gene:ENSG00000137200:s:37476126-37476194	6:j:37476194-37477592	7	0.805	1.000	junction	37.447
Fallopian Tube	CMTR1	gene:ENSG00000137200:s:37479147-37479255	6:j:37479255-37480013	7	0.976	1.000	junction	37.447
Fallopian Tube	CMTR1	gene:ENSG00000137200:t:37458612-37458838	6:j:37453312-37458612	7	0.967	1.000	junction	37.447
Fallopian Tube	CMTR1	gene:ENSG00000137200:t:37462829-37463008	6:j:37462102-37462829	7	0.904	1.000	junction	37.447
Fallopian Tube	CMYA5	gene:ENSG00000164309:c:79752794-79758753	5:j:79752794-79758753	7	1.000	1.000	junction	11.168
Fallopian Tube	CMYA5	gene:ENSG00000164309:t:79763062-79763419	5:i:79762743-79763061	7	0.535	1.000	intron	11.168
Fallopian Tube	CNBP	gene:ENSG00000169714:s:129171079-129171309	3:j:129170570-129171079	7	0.794	1.000	junction	323.575
Fallopian Tube	CNBP	gene:ENSG00000169714:s:129183776-129183922	3:j:129171771-129183776	7	0.974	1.000	junction	323.575
Fallopian Tube	CNDP2	gene:ENSG00000133313:c:74518640-74518949	18:j:74518640-74518949	7	1.000	1.000	junction	66.712
Fallopian Tube	CNDP2	gene:ENSG00000133313:s:74499861-74500033	18:j:74500033-74501329	7	0.990	1.000	junction	66.712
Fallopian Tube	CNDP2	gene:ENSG00000133313:s:74501329-74501472	18:j:74501472-74505849	7	0.929	1.000	junction	66.712
Fallopian Tube	CNDP2	gene:ENSG00000133313:s:74508845-74508928	18:j:74508928-74510813	7	0.946	1.000	junction	66.712
Fallopian Tube	CNDP2	gene:ENSG00000133313:s:74510813-74511233	18:j:74511013-74512448	7	0.827	1.000	junction	66.712
Fallopian Tube	CNDP2	gene:ENSG00000133313:s:74516228-74516981	18:j:74516392-74518499	7	0.761	1.000	junction	66.712
Fallopian Tube	CNDP2	gene:ENSG00000133313:s:74518949-74519096	18:j:74519096-74519999	7	0.729	1.000	junction	66.712
Fallopian Tube	CNDP2	gene:ENSG00000133313:t:74499861-74500033	18:j:74496431-74499882	7	0.510	1.000	junction	66.712
Fallopian Tube	CNDP2	gene:ENSG00000133313:t:74516228-74516981	18:j:74513719-74516228	7	0.816	1.000	junction	66.712
Fallopian Tube	CNEP1R1	gene:ENSG00000205423:t:50033397-50033506	16:j:50029798-50033397	7	0.568	1.000	junction	12.499
Fallopian Tube	CNIH1	gene:ENSG00000100528:s:54432108-54432220	14:j:54430404-54432108	7	0.954	1.000	junction	50.496
Fallopian Tube	CNIH1	gene:ENSG00000100528:s:54436369-54436437	14:j:54432220-54436369	7	0.847	1.000	junction	50.496
Fallopian Tube	CNIH1	gene:ENSG00000100528:s:54441247-54441431	14:j:54436437-54441247	7	0.970	1.000	junction	50.496
Fallopian Tube	CNIH1	gene:ENSG00000100528:t:54423560-54427841	14:j:54427841-54430261	7	0.853	1.000	junction	50.496
Fallopian Tube	CNIH1	gene:ENSG00000100528:t:54430158-54430404	14:j:54430404-54432108	7	0.833	1.000	junction	50.496
Fallopian Tube	CNIH1	gene:ENSG00000100528:t:54432108-54432220	14:j:54432220-54436369	7	0.909	1.000	junction	50.496
Fallopian Tube	CNIH4	gene:ENSG00000143771:s:224356850-224357612	1:j:224356993-224360495	7	0.837	1.000	junction	25.302
Fallopian Tube	CNIH4	gene:ENSG00000143771:s:224360495-224360563	1:j:224360563-224365879	7	0.894	1.000	junction	25.302
Fallopian Tube	CNIH4	gene:ENSG00000143771:s:224365879-224365991	1:j:224365991-224371283	7	0.911	1.000	junction	25.302
Fallopian Tube	CNIH4	gene:ENSG00000143771:s:224371283-224371423	1:j:224371423-224375795	7	0.786	1.000	junction	25.302
Fallopian Tube	CNIH4	gene:ENSG00000143771:t:224365879-224365991	1:j:224360563-224365879	7	0.883	1.000	junction	25.302
Fallopian Tube	CNIH4	gene:ENSG00000143771:t:224375795-224376884	1:j:224371423-224375795	7	0.786	1.000	junction	25.302
Fallopian Tube	CNIH4	gene:ENSG00000143771:t:224379069-224379459	1:i:224377178-224379068	7	0.737	1.000	intron	25.302
Fallopian Tube	CNKSR3	gene:ENSG00000153721:c:154411142-154414299	6:j:154411142-154414299	7	1.000	1.000	junction	12.088
Fallopian Tube	CNKSR3	gene:ENSG00000153721:s:154428128-154428187	6:j:154422983-154428128	7	0.885	1.000	junction	12.088
Fallopian Tube	CNN1	gene:ENSG00000130176:s:11538717-11538990	19:j:11538990-11541076	7	0.995	1.000	junction	883.119
Fallopian Tube	CNN1	gene:ENSG00000130176:s:11541190-11541197	19:j:11541197-11546675	7	0.807	1.000	junction	883.119
Fallopian Tube	CNN1	gene:ENSG00000130176:s:11546675-11546741	19:j:11546741-11546832	7	0.996	1.000	junction	883.119
Fallopian Tube	CNN1	gene:ENSG00000130176:s:11547797-11547907	19:j:11547907-11549323	7	0.766	1.000	junction	883.119
Fallopian Tube	CNN1	gene:ENSG00000130176:s:11549323-11549469	19:j:11549469-11549550	7	0.573	1.000	junction	883.119
Fallopian Tube	CNN1	gene:ENSG00000130176:s:11549550-11550000	19:i:11550001-11550032	7	0.999	1.000	intron	883.119
Fallopian Tube	CNN1	gene:ENSG00000130176:t:11541076-11541173	19:j:11538990-11541076	7	0.935	1.000	junction	883.119
Fallopian Tube	CNN1	gene:ENSG00000130176:t:11546675-11546741	19:j:11541197-11546675	7	0.906	1.000	junction	883.119
Fallopian Tube	CNN1	gene:ENSG00000130176:t:11547797-11547907	19:j:11546969-11547797	7	0.757	1.000	junction	883.119
Fallopian Tube	CNN2	gene:ENSG00000064666:c:1031192-1032392	19:j:1031192-1032392	7	1.000	1.000	junction	135.657
Fallopian Tube	CNN2	gene:ENSG00000064666:s:1026581-1026724	19:j:1026724-1031071	7	0.976	1.000	junction	135.657
Fallopian Tube	CNN2	gene:ENSG00000064666:s:1032392-1032458	19:j:1032458-1032559	7	0.990	1.000	junction	135.657
Fallopian Tube	CNN2	gene:ENSG00000064666:s:1032559-1032921	19:j:1032696-1036130	7	0.815	1.000	junction	135.657
Fallopian Tube	CNN2	gene:ENSG00000064666:s:1036416-1036688	19:j:1036562-1037625	7	0.890	1.000	junction	135.657
Fallopian Tube	CNN2	gene:ENSG00000064666:t:1030943-1031192	19:j:1026724-1031071	7	0.872	1.000	junction	135.657
Fallopian Tube	CNN2	gene:ENSG00000064666:t:1036416-1036688	19:j:1036246-1036416	7	0.833	1.000	junction	135.657
Fallopian Tube	CNN2	gene:ENSG00000064666:t:1037550-1039068	19:j:1036562-1037625	7	0.749	1.000	junction	135.657
Fallopian Tube	CNN3	gene:ENSG00000117519:s:94899371-94899517	1:j:94898083-94899371	7	0.791	1.000	junction	195.318
Fallopian Tube	CNN3	gene:ENSG00000117519:s:94901669-94901873	1:j:94899517-94901669	7	0.898	1.000	junction	195.318
Fallopian Tube	CNN3	gene:ENSG00000117519:s:94902121-94902258	1:j:94901785-94902121	7	0.894	1.000	junction	195.318
Fallopian Tube	CNN3	gene:ENSG00000117519:s:94903122-94903321	1:j:94902258-94903122	7	0.776	1.000	junction	195.318
Fallopian Tube	CNN3	gene:ENSG00000117519:t:94903403-94903524	1:j:94903524-94926838	7	0.987	1.000	junction	195.318
Fallopian Tube	CNNM3	gene:ENSG00000168763:s:96816245-96817551	2:j:96817502-96825058	7	0.706	1.000	junction	33.969
Fallopian Tube	CNNM3	gene:ENSG00000168763:s:96827731-96827980	2:j:96827900-96828099	7	0.506	1.000	junction	33.969
Fallopian Tube	CNNM3	gene:ENSG00000168763:t:96826833-96826982	2:i:96825202-96826832	7	0.552	1.000	intron	33.969
Fallopian Tube	CNOT1	gene:ENSG00000125107:c:58525359-58525989	16:j:58525359-58525989	7	1.000	1.000	junction	83.393
Fallopian Tube	CNOT1	gene:ENSG00000125107:c:58532075-58532232	16:j:58532075-58532232	7	1.000	1.000	junction	83.393
Fallopian Tube	CNOT1	gene:ENSG00000125107:c:58537220-58537891	16:j:58537220-58537891	7	1.000	1.000	junction	83.393
Fallopian Tube	CNOT1	gene:ENSG00000125107:c:58538060-58538158	16:j:58538060-58538158	7	1.000	1.000	junction	83.393
Fallopian Tube	CNOT1	gene:ENSG00000125107:c:58538266-58538772	16:j:58538266-58538772	7	1.000	1.000	junction	83.393
Fallopian Tube	CNOT1	gene:ENSG00000125107:c:58538914-58539768	16:j:58538914-58539768	7	1.000	1.000	junction	83.393
Fallopian Tube	CNOT1	gene:ENSG00000125107:c:58541620-58542231	16:j:58541620-58542231	7	1.000	1.000	junction	83.393
Fallopian Tube	CNOT1	gene:ENSG00000125107:c:58542568-58543607	16:j:58542568-58543607	7	1.000	1.000	junction	83.393
Fallopian Tube	CNOT1	gene:ENSG00000125107:c:58545491-58546321	16:j:58545491-58546321	7	1.000	1.000	junction	83.393
Fallopian Tube	CNOT1	gene:ENSG00000125107:c:58546498-58546672	16:j:58546498-58546672	7	1.000	1.000	junction	83.393
Fallopian Tube	CNOT1	gene:ENSG00000125107:c:58549898-58551132	16:j:58549898-58551132	7	1.000	1.000	junction	83.393
Fallopian Tube	CNOT1	gene:ENSG00000125107:c:58551272-58551589	16:j:58551272-58551589	7	1.000	1.000	junction	83.393
Fallopian Tube	CNOT1	gene:ENSG00000125107:c:58553860-58555251	16:j:58553860-58555251	7	1.000	1.000	junction	83.393
Fallopian Tube	CNOT1	gene:ENSG00000125107:c:58555537-58555784	16:j:58555537-58555784	7	1.000	1.000	junction	83.393
Fallopian Tube	CNOT1	gene:ENSG00000125107:c:58560362-58574609	16:j:58560362-58574609	7	1.000	1.000	junction	83.393
Fallopian Tube	CNOT1	gene:ENSG00000125107:c:58574760-58575007	16:j:58574760-58575007	7	1.000	1.000	junction	83.393
Fallopian Tube	CNOT1	gene:ENSG00000125107:c:58576582-58578699	16:j:58576582-58578699	7	1.000	1.000	junction	83.393
Fallopian Tube	CNOT1	gene:ENSG00000125107:c:58578939-58580633	16:j:58578939-58580633	7	1.000	1.000	junction	83.393
Fallopian Tube	CNOT1	gene:ENSG00000125107:c:58581515-58582793	16:j:58581515-58582793	7	1.000	1.000	junction	83.393
Fallopian Tube	CNOT1	gene:ENSG00000125107:c:58583182-58585338	16:j:58583182-58585338	7	1.000	1.000	junction	83.393
Fallopian Tube	CNOT1	gene:ENSG00000125107:c:58586748-58587201	16:j:58586748-58587201	7	1.000	1.000	junction	83.393
Fallopian Tube	CNOT1	gene:ENSG00000125107:c:58587413-58587780	16:j:58587413-58587780	7	1.000	1.000	junction	83.393
Fallopian Tube	CNOT1	gene:ENSG00000125107:c:58587878-58588799	16:j:58587878-58588799	7	1.000	1.000	junction	83.393
Fallopian Tube	CNOT1	gene:ENSG00000125107:s:58521183-58521317	16:j:58521036-58521183	7	0.545	1.000	junction	83.393
Fallopian Tube	CNOT1	gene:ENSG00000125107:s:58523370-58523502	16:j:58521317-58523370	7	0.789	1.000	junction	83.393
Fallopian Tube	CNOT1	gene:ENSG00000125107:s:58525179-58525381	16:j:58523502-58525179	7	0.874	1.000	junction	83.393
Fallopian Tube	CNOT1	gene:ENSG00000125107:s:58528475-58528648	16:j:58526138-58528475	7	0.986	1.000	junction	83.393
Fallopian Tube	CNOT1	gene:ENSG00000125107:s:58530246-58530668	16:j:58528648-58530246	7	0.892	1.000	junction	83.393
Fallopian Tube	CNOT1	gene:ENSG00000125107:s:58531956-58532075	16:j:58530347-58531958	7	0.815	1.000	junction	83.393
Fallopian Tube	CNOT1	gene:ENSG00000125107:s:58536968-58537220	16:j:58534395-58536989	7	0.729	1.000	junction	83.393
Fallopian Tube	CNOT1	gene:ENSG00000125107:s:58541501-58541620	16:j:58539959-58541501	7	0.730	1.000	junction	83.393
Fallopian Tube	CNOT1	gene:ENSG00000125107:s:58542428-58542568	16:j:58542335-58542428	7	0.914	1.000	junction	83.393
Fallopian Tube	CNOT1	gene:ENSG00000125107:s:58549719-58549898	16:j:58547682-58549719	7	0.956	1.000	junction	83.393
Fallopian Tube	CNOT1	gene:ENSG00000125107:s:58556847-58556993	16:j:58555908-58556847	7	0.564	1.000	junction	83.393
Fallopian Tube	CNOT1	gene:ENSG00000125107:s:58558473-58558674	16:j:58556993-58558473	7	0.832	1.000	junction	83.393
Fallopian Tube	CNOT1	gene:ENSG00000125107:t:58525989-58526138	16:j:58526138-58528475	7	0.822	1.000	junction	83.393
Fallopian Tube	CNOT1	gene:ENSG00000125107:t:58547186-58547296	16:j:58547296-58547566	7	0.945	1.000	junction	83.393
Fallopian Tube	CNOT10	gene:ENSG00000182973:c:32725599-32727668	3:j:32725599-32727668	7	1.000	1.000	junction	26.864
Fallopian Tube	CNOT10	gene:ENSG00000182973:c:32727870-32733423	3:j:32727870-32733423	7	1.000	1.000	junction	26.864
Fallopian Tube	CNOT10	gene:ENSG00000182973:c:32733544-32734800	3:j:32733544-32734800	7	1.000	1.000	junction	26.864
Fallopian Tube	CNOT10	gene:ENSG00000182973:c:32759571-32762733	3:j:32759571-32762733	7	1.000	1.000	junction	26.864
Fallopian Tube	CNOT10	gene:ENSG00000182973:s:32703791-32703962	3:j:32703962-32704811	7	0.860	1.000	junction	26.864
Fallopian Tube	CNOT10	gene:ENSG00000182973:s:32708670-32708820	3:j:32708820-32713227	7	0.937	1.000	junction	26.864
Fallopian Tube	CNOT10	gene:ENSG00000182973:s:32717154-32717237	3:j:32717237-32720114	7	0.948	1.000	junction	26.864
Fallopian Tube	CNOT10	gene:ENSG00000182973:s:32734800-32734976	3:j:32734976-32737410	7	0.813	1.000	junction	26.864
Fallopian Tube	CNOT10	gene:ENSG00000182973:s:32764682-32764809	3:j:32764809-32769887	7	0.914	1.000	junction	26.864
Fallopian Tube	CNOT10	gene:ENSG00000182973:s:32769665-32769964	3:j:32769962-32773457	7	0.907	1.000	junction	26.864
Fallopian Tube	CNOT10	gene:ENSG00000182973:t:32703791-32703962	3:j:32685482-32703868	7	0.955	1.000	junction	26.864
Fallopian Tube	CNOT10	gene:ENSG00000182973:t:32716225-32716311	3:j:32713369-32716225	7	0.799	1.000	junction	26.864
Fallopian Tube	CNOT10	gene:ENSG00000182973:t:32725450-32725599	3:j:32720231-32725450	7	0.962	1.000	junction	26.864
Fallopian Tube	CNOT10	gene:ENSG00000182973:t:32759458-32759571	3:j:32737490-32759458	7	0.819	1.000	junction	26.864
Fallopian Tube	CNOT10	gene:ENSG00000182973:t:32764682-32764809	3:j:32764490-32764682	7	0.809	1.000	junction	26.864
Fallopian Tube	CNOT10	gene:ENSG00000182973:t:32769665-32769964	3:j:32764809-32769887	7	0.899	1.000	junction	26.864
Fallopian Tube	CNOT11	gene:ENSG00000158435:c:101269136-101269216	2:j:101269136-101269216	7	1.000	1.000	junction	26.817
Fallopian Tube	CNOT11	gene:ENSG00000158435:s:101252802-101253478	2:j:101253478-101257791	7	0.591	1.000	junction	26.817
Fallopian Tube	CNOT11	gene:ENSG00000158435:s:101262431-101262695	2:j:101262691-101264845	7	0.972	1.000	junction	26.817
Fallopian Tube	CNOT11	gene:ENSG00000158435:s:101264845-101265047	2:j:101265047-101266677	7	0.721	1.000	junction	26.817
Fallopian Tube	CNOT11	gene:ENSG00000158435:s:101266677-101266879	2:j:101266879-101269040	7	0.673	1.000	junction	26.817
Fallopian Tube	CNOT11	gene:ENSG00000158435:t:101262431-101262695	2:j:101257955-101262539	7	0.737	1.000	junction	26.817
Fallopian Tube	CNOT2	gene:ENSG00000111596:s:70278132-70278450	12:j:70278274-70310895	7	0.750	1.000	junction	40.182
Fallopian Tube	CNOT2	gene:ENSG00000111596:s:70310963-70311017	12:j:70311017-70319298	7	0.957	1.000	junction	40.182
Fallopian Tube	CNOT2	gene:ENSG00000111596:s:70319024-70319364	12:j:70319364-70329423	7	0.742	1.000	junction	40.182
Fallopian Tube	CNOT2	gene:ENSG00000111596:s:70329423-70329633	12:j:70329570-70330287	7	0.967	1.000	junction	40.182
Fallopian Tube	CNOT2	gene:ENSG00000111596:s:70337389-70337513	12:j:70337513-70338443	7	0.944	1.000	junction	40.182
Fallopian Tube	CNOT2	gene:ENSG00000111596:s:70338766-70338822	12:j:70338822-70342107	7	0.903	1.000	junction	40.182
Fallopian Tube	CNOT2	gene:ENSG00000111596:s:70342258-70342373	12:j:70342307-70344128	7	0.696	1.000	junction	40.182
Fallopian Tube	CNOT2	gene:ENSG00000111596:s:70343947-70346066	12:j:70344228-70346180	7	0.976	1.000	junction	40.182
Fallopian Tube	CNOT2	gene:ENSG00000111596:s:70346180-70346626	12:j:70346324-70353829	7	0.920	1.000	junction	40.182
Fallopian Tube	CNOT2	gene:ENSG00000111596:t:70278132-70278450	12:j:70243480-70278132	7	0.891	1.000	junction	40.182
Fallopian Tube	CNOT2	gene:ENSG00000111596:t:70310895-70310923	12:j:70278274-70310895	7	0.754	1.000	junction	40.182
Fallopian Tube	CNOT2	gene:ENSG00000111596:t:70329423-70329633	12:j:70319364-70329423	7	0.945	1.000	junction	40.182
Fallopian Tube	CNOT2	gene:ENSG00000111596:t:70332398-70332846	12:j:70330469-70332767	7	0.712	1.000	junction	40.182
Fallopian Tube	CNOT2	gene:ENSG00000111596:t:70334435-70335833	12:j:70332846-70335438	7	0.580	1.000	junction	40.182
Fallopian Tube	CNOT2	gene:ENSG00000111596:t:70337389-70337513	12:j:70335563-70337389	7	0.792	1.000	junction	40.182
Fallopian Tube	CNOT2	gene:ENSG00000111596:t:70338436-70338568	12:j:70337513-70338443	7	0.953	1.000	junction	40.182
Fallopian Tube	CNOT2	gene:ENSG00000111596:t:70353829-70354993	12:j:70346324-70353829	7	0.862	1.000	junction	40.182
Fallopian Tube	CNOT3	gene:ENSG00000088038:c:54143516-54143660	19:j:54143516-54143660	7	1.000	1.000	junction	50.583
Fallopian Tube	CNOT3	gene:ENSG00000088038:c:54143749-54144006	19:j:54143749-54144006	7	1.000	1.000	junction	50.583
Fallopian Tube	CNOT3	gene:ENSG00000088038:c:54144134-54144237	19:j:54144134-54144237	7	1.000	1.000	junction	50.583
Fallopian Tube	CNOT3	gene:ENSG00000088038:c:54146043-54146601	19:j:54146043-54146601	7	1.000	1.000	junction	50.583
Fallopian Tube	CNOT3	gene:ENSG00000088038:c:54148535-54148620	19:j:54148535-54148620	7	1.000	1.000	junction	50.583
Fallopian Tube	CNOT3	gene:ENSG00000088038:s:54137717-54137993	19:j:54137993-54142929	7	0.684	1.000	junction	50.583
Fallopian Tube	CNOT3	gene:ENSG00000088038:s:54144237-54144332	19:j:54144332-54145598	7	0.719	1.000	junction	50.583
Fallopian Tube	CNOT3	gene:ENSG00000088038:s:54145542-54145831	19:j:54145817-54145910	7	0.838	1.000	junction	50.583
Fallopian Tube	CNOT3	gene:ENSG00000088038:s:54146601-54146657	19:j:54146657-54148148	7	0.755	1.000	junction	50.583
Fallopian Tube	CNOT3	gene:ENSG00000088038:s:54149560-54149758	19:j:54149758-54152226	7	0.808	1.000	junction	50.583
Fallopian Tube	CNOT3	gene:ENSG00000088038:t:54153497-54153840	19:j:54152999-54153715	7	0.870	1.000	junction	50.583
Fallopian Tube	CNOT4	gene:ENSG00000080802:c:135394415-135395634	7:j:135394415-135395634	7	1.000	1.000	junction	9.710
Fallopian Tube	CNOT6L	gene:ENSG00000138767:s:77726166-77726369	4:j:77720643-77726167	7	0.821	1.000	junction	6.642
Fallopian Tube	CNOT7	gene:ENSG00000198791:s:17231570-17232537	8:j:17230848-17232427	7	0.536	1.000	junction	21.503
Fallopian Tube	CNOT7	gene:ENSG00000198791:s:17234593-17234860	8:j:17232537-17234716	7	0.847	1.000	junction	21.503
Fallopian Tube	CNOT7	gene:ENSG00000198791:s:17241294-17243185	8:j:17237373-17242992	7	0.927	1.000	junction	21.503
Fallopian Tube	CNOT7	gene:ENSG00000198791:s:17244740-17245247	8:j:17243185-17245036	7	0.960	1.000	junction	21.503
Fallopian Tube	CNOT7	gene:ENSG00000198791:t:17241294-17243185	8:j:17243185-17245036	7	0.920	1.000	junction	21.503
Fallopian Tube	CNOT7	gene:ENSG00000198791:t:17244740-17245247	8:j:17245247-17246675	7	0.902	1.000	junction	21.503
Fallopian Tube	CNOT8	gene:ENSG00000155508:s:154858546-154858833	5:j:154858768-154863207	7	0.616	1.000	junction	33.328
Fallopian Tube	CNOT8	gene:ENSG00000155508:s:154863207-154863395	5:j:154863395-154865192	7	0.971	1.000	junction	33.328
Fallopian Tube	CNOT8	gene:ENSG00000155508:s:154865192-154865385	5:j:154865385-154870661	7	0.756	1.000	junction	33.328
Fallopian Tube	CNOT8	gene:ENSG00000155508:s:154872541-154872651	5:j:154872651-154875290	7	0.988	1.000	junction	33.328
Fallopian Tube	CNOT8	gene:ENSG00000155508:t:154863207-154863395	5:j:154858768-154863207	7	0.545	1.000	junction	33.328
Fallopian Tube	CNOT8	gene:ENSG00000155508:t:154865192-154865385	5:j:154863395-154865192	7	0.901	1.000	junction	33.328
Fallopian Tube	CNOT8	gene:ENSG00000155508:t:154870444-154870822	5:j:154865385-154870661	7	0.783	1.000	junction	33.328
Fallopian Tube	CNOT8	gene:ENSG00000155508:t:154871730-154871874	5:j:154870822-154871730	7	0.900	1.000	junction	33.328
Fallopian Tube	CNOT8	gene:ENSG00000155508:t:154875290-154876793	5:j:154872651-154875290	7	0.832	1.000	junction	33.328
Fallopian Tube	CNOT9	gene:ENSG00000144580:c:218587695-218592304	2:j:218587695-218592304	7	1.000	1.000	junction	30.115
Fallopian Tube	CNOT9	gene:ENSG00000144580:c:218592402-218592616	2:j:218592402-218592616	7	1.000	1.000	junction	30.115
Fallopian Tube	CNOT9	gene:ENSG00000144580:s:218580561-218580740	2:j:218580740-218582971	7	0.898	1.000	junction	30.115
Fallopian Tube	CNOT9	gene:ENSG00000144580:s:218582971-218583086	2:j:218583086-218584612	7	0.757	1.000	junction	30.115
Fallopian Tube	CNOT9	gene:ENSG00000144580:s:218584612-218584721	2:j:218584721-218587586	7	0.957	1.000	junction	30.115
Fallopian Tube	CNOT9	gene:ENSG00000144580:t:218582971-218583086	2:j:218580740-218582971	7	0.956	1.000	junction	30.115
Fallopian Tube	CNOT9	gene:ENSG00000144580:t:218587586-218587695	2:j:218584721-218587586	7	0.833	1.000	junction	30.115
Fallopian Tube	CNP	gene:ENSG00000173786:s:41966741-41967013	17:j:41966887-41968068	7	0.938	1.000	junction	38.296
Fallopian Tube	CNP	gene:ENSG00000173786:s:41968179-41968740	17:j:41968740-41971892	7	0.836	1.000	junction	38.296
Fallopian Tube	CNP	gene:ENSG00000173786:s:41971892-41972031	17:j:41972031-41973475	7	0.852	1.000	junction	38.296
Fallopian Tube	CNP	gene:ENSG00000173786:t:41968068-41968175	17:j:41966887-41968068	7	0.878	1.000	junction	38.296
Fallopian Tube	CNP	gene:ENSG00000173786:t:41971892-41972031	17:j:41968740-41971892	7	0.983	1.000	junction	38.296
Fallopian Tube	CNPPD1	gene:ENSG00000115649:c:219173128-219173350	2:j:219173128-219173350	7	1.000	1.000	junction	42.166
Fallopian Tube	CNPPD1	gene:ENSG00000115649:c:219174906-219174988	2:j:219174906-219174988	7	1.000	1.000	junction	42.166
Fallopian Tube	CNPPD1	gene:ENSG00000115649:c:219175108-219175591	2:j:219175108-219175591	7	1.000	1.000	junction	42.166
Fallopian Tube	CNPPD1	gene:ENSG00000115649:c:219175672-219176223	2:j:219175672-219176223	7	1.000	1.000	junction	42.166
Fallopian Tube	CNPPD1	gene:ENSG00000115649:c:219176331-219176760	2:j:219176331-219176760	7	1.000	1.000	junction	42.166
Fallopian Tube	CNPPD1	gene:ENSG00000115649:s:219174778-219174906	2:j:219174207-219174778	7	0.741	1.000	junction	42.166
Fallopian Tube	CNPPD1	gene:ENSG00000115649:t:219173350-219173467	2:j:219173467-219174146	7	0.922	1.000	junction	42.166
Fallopian Tube	CNPY2	gene:ENSG00000257727:s:56310958-56311054	12:j:56310595-56310958	7	0.681	1.000	junction	95.148
Fallopian Tube	CNPY3	gene:ENSG00000137161:c:42937839-42938090	6:j:42937839-42938090	7	1.000	1.000	junction	39.652
Fallopian Tube	CNPY3	gene:ENSG00000137161:s:42929192-42929721	6:j:42929721-42934475	7	0.824	1.000	junction	39.652
Fallopian Tube	CNPY3	gene:ENSG00000137161:s:42934475-42934598	6:j:42934598-42935574	7	0.802	1.000	junction	39.652
Fallopian Tube	CNPY3	gene:ENSG00000137161:s:42935624-42935670	6:j:42935670-42937717	7	0.812	1.000	junction	39.652
Fallopian Tube	CNPY3	gene:ENSG00000137161:t:42934475-42934598	6:j:42929721-42934475	7	0.889	1.000	junction	39.652
Fallopian Tube	CNPY3	gene:ENSG00000137161:t:42935574-42935622	6:j:42934598-42935574	7	0.599	1.000	junction	39.652
Fallopian Tube	CNPY4	gene:ENSG00000166997:c:100122385-100122481	7:j:100122385-100122481	7	1.000	1.000	junction	20.335
Fallopian Tube	CNPY4	gene:ENSG00000166997:c:100122577-100122784	7:j:100122577-100122784	7	1.000	1.000	junction	20.335
Fallopian Tube	CNPY4	gene:ENSG00000166997:c:100124631-100124725	7:j:100124631-100124725	7	1.000	1.000	junction	20.335
Fallopian Tube	CNPY4	gene:ENSG00000166997:s:100122784-100122906	7:j:100122906-100124514	7	0.759	1.000	junction	20.335
Fallopian Tube	CNPY4	gene:ENSG00000166997:t:100122052-100122385	7:j:100119862-100122259	7	0.930	1.000	junction	20.335
Fallopian Tube	CNRIP1	gene:ENSG00000119865:s:68315921-68317317	2:j:68294026-68317157	7	0.873	1.000	junction	27.965
Fallopian Tube	CNRIP1	gene:ENSG00000119865:s:68319222-68319466	2:j:68317307-68319222	7	0.738	1.000	junction	27.965
Fallopian Tube	CNST	gene:ENSG00000162852:s:246647139-246648243	1:j:246648037-246660199	7	0.848	1.000	junction	7.510
Fallopian Tube	CNTNAP1	gene:ENSG00000108797:c:42683922-42684036	17:j:42683922-42684036	7	1.000	1.000	junction	28.500
Fallopian Tube	CNTNAP1	gene:ENSG00000108797:c:42685138-42685217	17:j:42685138-42685217	7	1.000	1.000	junction	28.500
Fallopian Tube	CNTNAP1	gene:ENSG00000108797:c:42686141-42686903	17:j:42686141-42686903	7	1.000	1.000	junction	28.500
Fallopian Tube	CNTNAP1	gene:ENSG00000108797:c:42687981-42688462	17:j:42687981-42688462	7	1.000	1.000	junction	28.500
Fallopian Tube	CNTNAP1	gene:ENSG00000108797:c:42688611-42688876	17:j:42688611-42688876	7	1.000	1.000	junction	28.500
Fallopian Tube	CNTNAP1	gene:ENSG00000108797:c:42689047-42689521	17:j:42689047-42689521	7	1.000	1.000	junction	28.500
Fallopian Tube	CNTNAP1	gene:ENSG00000108797:c:42689627-42690088	17:j:42689627-42690088	7	1.000	1.000	junction	28.500
Fallopian Tube	CNTNAP1	gene:ENSG00000108797:c:42690207-42690739	17:j:42690207-42690739	7	1.000	1.000	junction	28.500
Fallopian Tube	CNTNAP1	gene:ENSG00000108797:c:42691293-42691384	17:j:42691293-42691384	7	1.000	1.000	junction	28.500
Fallopian Tube	CNTNAP1	gene:ENSG00000108797:c:42692720-42693297	17:j:42692720-42693297	7	1.000	1.000	junction	28.500
Fallopian Tube	CNTNAP1	gene:ENSG00000108797:c:42693536-42695521	17:j:42693536-42695521	7	1.000	1.000	junction	28.500
Fallopian Tube	CNTNAP1	gene:ENSG00000108797:c:42695874-42696025	17:j:42695874-42696025	7	1.000	1.000	junction	28.500
Fallopian Tube	CNTNAP1	gene:ENSG00000108797:c:42696152-42697274	17:j:42696152-42697274	7	1.000	1.000	junction	28.500
Fallopian Tube	CNTNAP1	gene:ENSG00000108797:s:42685217-42685420	17:j:42685420-42685957	7	0.602	1.000	junction	28.500
Fallopian Tube	CNTNAP1	gene:ENSG00000108797:s:42686903-42687046	17:i:42687047-42687260	7	0.523	1.000	intron	28.500
Fallopian Tube	CNTNAP1	gene:ENSG00000108797:s:42690739-42690942	17:j:42690942-42691137	7	0.898	1.000	junction	28.500
Fallopian Tube	CNTNAP1	gene:ENSG00000108797:s:42691384-42691511	17:j:42691511-42691806	7	0.591	1.000	junction	28.500
Fallopian Tube	CNTNAP1	gene:ENSG00000108797:s:42697800-42697950	17:j:42697950-42698618	7	0.562	1.000	junction	28.500
Fallopian Tube	CNTNAP1	gene:ENSG00000108797:t:42697800-42697950	17:j:42697799-42697903	7	0.973	1.000	junction	28.500
Fallopian Tube	CNTRL	gene:ENSG00000119397:c:121145385-121146108	9:j:121145385-121146108	7	1.000	1.000	junction	13.436
Fallopian Tube	CNTRL	gene:ENSG00000119397:c:121152693-121154721	9:j:121152693-121154721	7	1.000	1.000	junction	13.436
Fallopian Tube	CNTRL	gene:ENSG00000119397:c:121161971-121162054	9:j:121161971-121162054	7	1.000	1.000	junction	13.436
Fallopian Tube	CNTRL	gene:ENSG00000119397:c:121165100-121166107	9:j:121165100-121166107	7	1.000	1.000	junction	13.436
Fallopian Tube	CNTRL	gene:ENSG00000119397:c:121167677-121168096	9:j:121167677-121168096	7	1.000	1.000	junction	13.436
Fallopian Tube	CNTRL	gene:ENSG00000119397:c:121168321-121169611	9:j:121168321-121169611	7	1.000	1.000	junction	13.436
Fallopian Tube	CNTRL	gene:ENSG00000119397:c:121173509-121173675	9:j:121173509-121173675	7	1.000	1.000	junction	13.436
Fallopian Tube	CNTRL	gene:ENSG00000119397:s:121173675-121173737	9:j:121173737-121175018	7	0.575	1.000	junction	13.436
Fallopian Tube	CNTRL	gene:ENSG00000119397:s:121175018-121175224	9:j:121175224-121177163	7	0.809	1.000	junction	13.436
Fallopian Tube	CNTRL	gene:ENSG00000119397:t:121164943-121165100	9:j:121162271-121164943	7	0.900	1.000	junction	13.436
Fallopian Tube	CNTRL	gene:ENSG00000119397:t:121173243-121173509	9:j:121171548-121173243	7	0.585	1.000	junction	13.436
Fallopian Tube	CNTROB	gene:ENSG00000170037:c:7936482-7936701	17:j:7936482-7936701	7	1.000	1.000	junction	45.299
Fallopian Tube	CNTROB	gene:ENSG00000170037:c:7944638-7945728	17:j:7944638-7945728	7	1.000	1.000	junction	45.299
Fallopian Tube	CNTROB	gene:ENSG00000170037:c:7947979-7948157	17:j:7947979-7948157	7	1.000	1.000	junction	45.299
Fallopian Tube	CNTROB	gene:ENSG00000170037:c:7948327-7948487	17:j:7948327-7948487	7	1.000	1.000	junction	45.299
Fallopian Tube	CNTROB	gene:ENSG00000170037:s:7934138-7934226	17:j:7934222-7934465	7	0.893	1.000	junction	45.299
Fallopian Tube	CNTROB	gene:ENSG00000170037:s:7936701-7936817	17:j:7936817-7937164	7	0.833	1.000	junction	45.299
Fallopian Tube	CNTROB	gene:ENSG00000170037:s:7943391-7943599	17:j:7943524-7944123	7	0.630	1.000	junction	45.299
Fallopian Tube	CNTROB	gene:ENSG00000170037:s:7945331-7945986	17:j:7945986-7947571	7	0.963	1.000	junction	45.299
Fallopian Tube	CNTROB	gene:ENSG00000170037:t:7932928-7933349	17:i:7932801-7932927	7	0.917	1.000	intron	45.299
Fallopian Tube	CNTROB	gene:ENSG00000170037:t:7943391-7943599	17:j:7940242-7943391	7	0.562	1.000	junction	45.299
Fallopian Tube	CNTROB	gene:ENSG00000170037:t:7947571-7947722	17:j:7945986-7947571	7	0.674	1.000	junction	45.299
Fallopian Tube	COA1	gene:ENSG00000106603:c:43639681-43640573	7:j:43639681-43640573	7	1.000	1.000	junction	26.227
Fallopian Tube	COA1	gene:ENSG00000106603:s:43645251-43645399	7:j:43640649-43645251	7	0.874	1.000	junction	26.227
Fallopian Tube	COA1	gene:ENSG00000106603:s:43647216-43647634	7:j:43645399-43647535	7	0.976	1.000	junction	26.227
Fallopian Tube	COA1	gene:ENSG00000106603:s:43647917-43650296	7:j:43647634-43648600	7	0.927	1.000	junction	26.227
Fallopian Tube	COA1	gene:ENSG00000106603:t:43645251-43645399	7:j:43645399-43647535	7	0.590	1.000	junction	26.227
Fallopian Tube	COA3	gene:ENSG00000183978:s:42798468-42798704	17:j:42798167-42798468	7	0.980	1.000	junction	60.936
Fallopian Tube	COA4	gene:ENSG00000181924:s:73876757-73876988	11:j:73873394-73876757	7	0.897	1.000	junction	39.583
Fallopian Tube	COA4	gene:ENSG00000181924:t:73872667-73873744	11:j:73873394-73876757	7	0.644	1.000	junction	39.583
Fallopian Tube	COA5	gene:ENSG00000183513:s:98604108-98604790	2:j:98600793-98604108	7	0.945	1.000	junction	63.992
Fallopian Tube	COA5	gene:ENSG00000183513:t:98599310-98600793	2:j:98600793-98604108	7	0.805	1.000	junction	63.992
Fallopian Tube	COA6	gene:ENSG00000168275:s:234374227-234374389	1:j:234374389-234383723	7	0.981	1.000	junction	15.212
Fallopian Tube	COASY	gene:ENSG00000068120:c:42565805-42565906	17:j:42565805-42565906	7	1.000	1.000	junction	43.098
Fallopian Tube	COASY	gene:ENSG00000068120:s:42564446-42564671	17:j:42564577-42564709	7	0.763	1.000	junction	43.098
Fallopian Tube	COASY	gene:ENSG00000068120:s:42565227-42565311	17:j:42565311-42565471	7	0.952	1.000	junction	43.098
Fallopian Tube	COASY	gene:ENSG00000068120:t:42562612-42562919	17:i:42562488-42562611	7	0.662	1.000	intron	43.098
Fallopian Tube	COASY	gene:ENSG00000068120:t:42562933-42563281	17:i:42562920-42562932	7	0.936	1.000	intron	43.098
Fallopian Tube	COASY	gene:ENSG00000068120:t:42564446-42564671	17:j:42564175-42564446	7	0.512	1.000	junction	43.098
Fallopian Tube	COASY	gene:ENSG00000068120:t:42564983-42565047	17:j:42564898-42564983	7	0.745	1.000	junction	43.098
Fallopian Tube	COASY	gene:ENSG00000068120:t:42565227-42565311	17:j:42565047-42565227	7	0.931	1.000	junction	43.098
Fallopian Tube	COASY	gene:ENSG00000068120:t:42565606-42565805	17:j:42565568-42565659	7	0.962	1.000	junction	43.098
Fallopian Tube	COCH	gene:ENSG00000100473:t:30894913-30895065	14:i:30890619-30894912	7	0.909	1.000	intron	1.484
Fallopian Tube	COG1	gene:ENSG00000166685:c:73196751-73196900	17:j:73196751-73196900	7	1.000	1.000	junction	39.560
Fallopian Tube	COG1	gene:ENSG00000166685:c:73200021-73200566	17:j:73200021-73200566	7	1.000	1.000	junction	39.560
Fallopian Tube	COG1	gene:ENSG00000166685:c:73200776-73201109	17:j:73200776-73201109	7	1.000	1.000	junction	39.560
Fallopian Tube	COG1	gene:ENSG00000166685:c:73203146-73203632	17:j:73203146-73203632	7	1.000	1.000	junction	39.560
Fallopian Tube	COG1	gene:ENSG00000166685:s:73196900-73197133	17:j:73197081-73197226	7	0.970	1.000	junction	39.560
Fallopian Tube	COG1	gene:ENSG00000166685:s:73197226-73197396	17:j:73197396-73199865	7	0.786	1.000	junction	39.560
Fallopian Tube	COG1	gene:ENSG00000166685:s:73201109-73201900	17:j:73201900-73203000	7	0.895	1.000	junction	39.560
Fallopian Tube	COG1	gene:ENSG00000166685:s:73203632-73203793	17:j:73203793-73205553	7	0.702	1.000	junction	39.560
Fallopian Tube	COG1	gene:ENSG00000166685:s:73207181-73207256	17:i:73207257-73207701	7	0.528	1.000	intron	39.560
Fallopian Tube	COG1	gene:ENSG00000166685:t:73205938-73206262	17:j:73205680-73206154	7	0.569	1.000	junction	39.560
Fallopian Tube	COG2	gene:ENSG00000135775:c:230659625-230660758	1:j:230659625-230660758	7	1.000	1.000	junction	15.923
Fallopian Tube	COG2	gene:ENSG00000135775:c:230663221-230664484	1:j:230663221-230664484	7	1.000	1.000	junction	15.923
Fallopian Tube	COG2	gene:ENSG00000135775:c:230664587-230668676	1:j:230664587-230668676	7	1.000	1.000	junction	15.923
Fallopian Tube	COG2	gene:ENSG00000135775:c:230683635-230685085	1:j:230683635-230685085	7	1.000	1.000	junction	15.923
Fallopian Tube	COG2	gene:ENSG00000135775:c:230685236-230686935	1:j:230685236-230686935	7	1.000	1.000	junction	15.923
Fallopian Tube	COG2	gene:ENSG00000135775:s:230674998-230675210	1:j:230675124-230678913	7	0.871	1.000	junction	15.923
Fallopian Tube	COG2	gene:ENSG00000135775:s:230686935-230687132	1:j:230687132-230688071	7	0.596	1.000	junction	15.923
Fallopian Tube	COG2	gene:ENSG00000135775:s:230687990-230688143	1:j:230688143-230688420	7	0.921	1.000	junction	15.923
Fallopian Tube	COG2	gene:ENSG00000135775:s:230691384-230691819	1:j:230691564-230693292	7	0.801	1.000	junction	15.923
Fallopian Tube	COG2	gene:ENSG00000135775:t:230674998-230675210	1:j:230671640-230674998	7	0.971	1.000	junction	15.923
Fallopian Tube	COG3	gene:ENSG00000136152:c:45480290-45481230	13:j:45480290-45481230	7	1.000	1.000	junction	23.387
Fallopian Tube	COG3	gene:ENSG00000136152:c:45481304-45482381	13:j:45481304-45482381	7	1.000	1.000	junction	23.387
Fallopian Tube	COG3	gene:ENSG00000136152:c:45492250-45493347	13:j:45492250-45493347	7	1.000	1.000	junction	23.387
Fallopian Tube	COG3	gene:ENSG00000136152:c:45509816-45511765	13:j:45509816-45511765	7	1.000	1.000	junction	23.387
Fallopian Tube	COG3	gene:ENSG00000136152:c:45518850-45518960	13:j:45518850-45518960	7	1.000	1.000	junction	23.387
Fallopian Tube	COG3	gene:ENSG00000136152:c:45529918-45530682	13:j:45529918-45530682	7	1.000	1.000	junction	23.387
Fallopian Tube	COG3	gene:ENSG00000136152:s:45464898-45465210	13:j:45465210-45476201	7	0.599	1.000	junction	23.387
Fallopian Tube	COG3	gene:ENSG00000136152:s:45511765-45511998	13:j:45511854-45516143	7	0.847	1.000	junction	23.387
Fallopian Tube	COG3	gene:ENSG00000136152:s:45516143-45516263	13:j:45516263-45518762	7	0.565	1.000	junction	23.387
Fallopian Tube	COG3	gene:ENSG00000136152:s:45524976-45525051	13:j:45525051-45529791	7	0.868	1.000	junction	23.387
Fallopian Tube	COG3	gene:ENSG00000136152:s:45530682-45530780	13:j:45530780-45534702	7	0.967	1.000	junction	23.387
Fallopian Tube	COG3	gene:ENSG00000136152:t:45524976-45525051	13:j:45519094-45524976	7	0.801	1.000	junction	23.387
Fallopian Tube	COG3	gene:ENSG00000136152:t:45534702-45536630	13:j:45530780-45534702	7	0.512	1.000	junction	23.387
Fallopian Tube	COG4	gene:ENSG00000103051:c:70481144-70481359	16:j:70481144-70481359	7	1.000	1.000	junction	22.560
Fallopian Tube	COG4	gene:ENSG00000103051:c:70481865-70482092	16:j:70481865-70482092	7	1.000	1.000	junction	22.560
Fallopian Tube	COG4	gene:ENSG00000103051:c:70482175-70482729	16:j:70482175-70482729	7	1.000	1.000	junction	22.560
Fallopian Tube	COG4	gene:ENSG00000103051:c:70497387-70497937	16:j:70497387-70497937	7	1.000	1.000	junction	22.560
Fallopian Tube	COG4	gene:ENSG00000103051:c:70498055-70500958	16:j:70498055-70500958	7	1.000	1.000	junction	22.560
Fallopian Tube	COG4	gene:ENSG00000103051:c:70509388-70509916	16:j:70509388-70509916	7	1.000	1.000	junction	22.560
Fallopian Tube	COG4	gene:ENSG00000103051:c:70510021-70512239	16:j:70510021-70512239	7	1.000	1.000	junction	22.560
Fallopian Tube	COG4	gene:ENSG00000103051:c:70512432-70514335	16:j:70512432-70514335	7	1.000	1.000	junction	22.560
Fallopian Tube	COG4	gene:ENSG00000103051:s:70481759-70481865	16:j:70481487-70481764	7	0.632	1.000	junction	22.560
Fallopian Tube	COG4	gene:ENSG00000103051:s:70496266-70496431	16:j:70490392-70496266	7	0.970	1.000	junction	22.560
Fallopian Tube	COG4	gene:ENSG00000103051:s:70497221-70497387	16:j:70496431-70497221	7	0.898	1.000	junction	22.560
Fallopian Tube	COG4	gene:ENSG00000103051:s:70508406-70508464	16:j:70501091-70508406	7	0.976	1.000	junction	22.560
Fallopian Tube	COG4	gene:ENSG00000103051:s:70517626-70517740	16:j:70514509-70517626	7	0.648	1.000	junction	22.560
Fallopian Tube	COG4	gene:ENSG00000103051:s:70523373-70523565	16:j:70519731-70523373	7	0.973	1.000	junction	22.560
Fallopian Tube	COG4	gene:ENSG00000103051:t:70483853-70484065	16:j:70483969-70490330	7	0.928	1.000	junction	22.560
Fallopian Tube	COG4	gene:ENSG00000103051:t:70514335-70514509	16:j:70514509-70517626	7	0.703	1.000	junction	22.560
Fallopian Tube	COG4	gene:ENSG00000103051:t:70517626-70517740	16:j:70517740-70519649	7	0.983	1.000	junction	22.560
Fallopian Tube	COG5	gene:ENSG00000164597:c:107210605-107211099	7:j:107210605-107211099	7	1.000	1.000	junction	10.277
Fallopian Tube	COG5	gene:ENSG00000164597:c:107230691-107236450	7:j:107230691-107236450	7	1.000	1.000	junction	10.277
Fallopian Tube	COG5	gene:ENSG00000164597:c:107236687-107248396	7:j:107236687-107248396	7	1.000	1.000	junction	10.277
Fallopian Tube	COG5	gene:ENSG00000164597:c:107258383-107281300	7:j:107258383-107281300	7	1.000	1.000	junction	10.277
Fallopian Tube	COG5	gene:ENSG00000164597:c:107283732-107298142	7:j:107283732-107298142	7	1.000	1.000	junction	10.277
Fallopian Tube	COG5	gene:ENSG00000164597:c:107298346-107324440	7:j:107298346-107324440	7	1.000	1.000	junction	10.277
Fallopian Tube	COG5	gene:ENSG00000164597:c:107324521-107362033	7:j:107324521-107362033	7	1.000	1.000	junction	10.277
Fallopian Tube	COG5	gene:ENSG00000164597:c:107527357-107548111	7:j:107527357-107548111	7	1.000	1.000	junction	10.277
Fallopian Tube	COG5	gene:ENSG00000164597:c:107548180-107548278	7:j:107548180-107548278	7	1.000	1.000	junction	10.277
Fallopian Tube	COG5	gene:ENSG00000164597:c:107554342-107557976	7:j:107554342-107557976	7	1.000	1.000	junction	10.277
Fallopian Tube	COG5	gene:ENSG00000164597:s:107230615-107230691	7:j:107211225-107230615	7	0.958	1.000	junction	10.277
Fallopian Tube	COG5	gene:ENSG00000164597:s:107256732-107256794	7:j:107248499-107256732	7	0.971	1.000	junction	10.277
Fallopian Tube	COG5	gene:ENSG00000164597:s:107258273-107258383	7:j:107256794-107258273	7	0.971	1.000	junction	10.277
Fallopian Tube	COG5	gene:ENSG00000164597:t:107201555-107203630	7:j:107203630-107210526	7	0.596	1.000	junction	10.277
Fallopian Tube	COG5	gene:ENSG00000164597:t:107248396-107248499	7:j:107248499-107256732	7	0.961	1.000	junction	10.277
Fallopian Tube	COG5	gene:ENSG00000164597:t:107281300-107281399	7:j:107281399-107283571	7	0.975	1.000	junction	10.277
Fallopian Tube	COG6	gene:ENSG00000133103:c:39680045-39682171	13:j:39680045-39682171	7	1.000	1.000	junction	8.251
Fallopian Tube	COG6	gene:ENSG00000133103:c:39687631-39687708	13:j:39687631-39687708	7	1.000	1.000	junction	8.251
Fallopian Tube	COG6	gene:ENSG00000133103:c:39699618-39719236	13:j:39699618-39719236	7	1.000	1.000	junction	8.251
Fallopian Tube	COG6	gene:ENSG00000133103:c:39719367-39719660	13:j:39719367-39719660	7	1.000	1.000	junction	8.251
Fallopian Tube	COG6	gene:ENSG00000133103:c:39719827-39723333	13:j:39719827-39723333	7	1.000	1.000	junction	8.251
Fallopian Tube	COG6	gene:ENSG00000133103:c:39723440-39724508	13:j:39723440-39724508	7	1.000	1.000	junction	8.251
Fallopian Tube	COG6	gene:ENSG00000133103:c:39724561-39727469	13:j:39724561-39727469	7	1.000	1.000	junction	8.251
Fallopian Tube	COG6	gene:ENSG00000133103:s:39677468-39677579	13:j:39677579-39679538	7	0.912	1.000	junction	8.251
Fallopian Tube	COG6	gene:ENSG00000133103:t:39679975-39680045	13:j:39679620-39679975	7	0.928	1.000	junction	8.251
Fallopian Tube	COG6	gene:ENSG00000133103:t:39750946-39752632	13:j:39727548-39750946	7	0.943	1.000	junction	8.251
Fallopian Tube	COG7	gene:ENSG00000168434:c:23392523-23393233	16:j:23392523-23393233	7	1.000	1.000	junction	25.244
Fallopian Tube	COG7	gene:ENSG00000168434:c:23393347-23398046	16:j:23393347-23398046	7	1.000	1.000	junction	25.244
Fallopian Tube	COG7	gene:ENSG00000168434:c:23403834-23406076	16:j:23403834-23406076	7	1.000	1.000	junction	25.244
Fallopian Tube	COG7	gene:ENSG00000168434:c:23406262-23410295	16:j:23406262-23410295	7	1.000	1.000	junction	25.244
Fallopian Tube	COG7	gene:ENSG00000168434:c:23424947-23433545	16:j:23424947-23433545	7	1.000	1.000	junction	25.244
Fallopian Tube	COG7	gene:ENSG00000168434:c:23433667-23434636	16:j:23433667-23434636	7	1.000	1.000	junction	25.244
Fallopian Tube	COG7	gene:ENSG00000168434:c:23442645-23445048	16:j:23442645-23445048	7	1.000	1.000	junction	25.244
Fallopian Tube	COG7	gene:ENSG00000168434:c:23445164-23445813	16:j:23445164-23445813	7	1.000	1.000	junction	25.244
Fallopian Tube	COG7	gene:ENSG00000168434:s:23392380-23392523	16:j:23389086-23392380	7	0.962	1.000	junction	25.244
Fallopian Tube	COG7	gene:ENSG00000168434:s:23403694-23403834	16:j:23398129-23403694	7	0.765	1.000	junction	25.244
Fallopian Tube	COG7	gene:ENSG00000168434:s:23413448-23413564	16:j:23410360-23413448	7	0.986	1.000	junction	25.244
Fallopian Tube	COG7	gene:ENSG00000168434:s:23416967-23417293	16:j:23413564-23416967	7	0.840	1.000	junction	25.244
Fallopian Tube	COG7	gene:ENSG00000168434:s:23424749-23424947	16:j:23418827-23424749	7	0.669	1.000	junction	25.244
Fallopian Tube	COG7	gene:ENSG00000168434:s:23452826-23453180	16:j:23445961-23452826	7	0.883	1.000	junction	25.244
Fallopian Tube	COG7	gene:ENSG00000168434:t:23388493-23389086	16:j:23389086-23392380	7	0.564	1.000	junction	25.244
Fallopian Tube	COG7	gene:ENSG00000168434:t:23418700-23418827	16:j:23418827-23424749	7	0.962	1.000	junction	25.244
Fallopian Tube	COG8	gene:ENSG00000213380:c:69331095-69332714	16:j:69331095-69332714	7	1.000	1.000	junction	15.041
Fallopian Tube	COG8	gene:ENSG00000213380:c:69332882-69334521	16:j:69332882-69334521	7	1.000	1.000	junction	15.041
Fallopian Tube	COG8	gene:ENSG00000213380:s:69330813-69331095	16:j:69329179-69330813	7	0.527	1.000	junction	15.041
Fallopian Tube	COG8	gene:ENSG00000213380:t:69336505-69336712	16:j:69336712-69339176	7	0.959	1.000	junction	15.041
Fallopian Tube	COIL	gene:ENSG00000121058:c:56939154-56942035	17:j:56939154-56942035	7	1.000	1.000	junction	8.835
Fallopian Tube	COIL	gene:ENSG00000121058:c:56946511-56949387	17:j:56946511-56949387	7	1.000	1.000	junction	8.835
Fallopian Tube	COIL	gene:ENSG00000121058:s:56946442-56946511	17:j:56942123-56946442	7	0.831	1.000	junction	8.835
Fallopian Tube	COIL	gene:ENSG00000121058:t:56949889-56950996	17:j:56950996-56960775	7	0.954	1.000	junction	8.835
Fallopian Tube	COL12A1	gene:ENSG00000111799:c:75089174-75090110	6:j:75089174-75090110	7	1.000	1.000	junction	48.128
Fallopian Tube	COL12A1	gene:ENSG00000111799:c:75091389-75091490	6:j:75091389-75091490	7	1.000	1.000	junction	48.128
Fallopian Tube	COL12A1	gene:ENSG00000111799:c:75101653-75101999	6:j:75101653-75101999	7	1.000	1.000	junction	48.128
Fallopian Tube	COL12A1	gene:ENSG00000111799:c:75102052-75102597	6:j:75102052-75102597	7	1.000	1.000	junction	48.128
Fallopian Tube	COL12A1	gene:ENSG00000111799:c:75102692-75103757	6:j:75102692-75103757	7	1.000	1.000	junction	48.128
Fallopian Tube	COL12A1	gene:ENSG00000111799:c:75106496-75109018	6:j:75106496-75109018	7	1.000	1.000	junction	48.128
Fallopian Tube	COL12A1	gene:ENSG00000111799:c:75109167-75113204	6:j:75109167-75113204	7	1.000	1.000	junction	48.128
Fallopian Tube	COL12A1	gene:ENSG00000111799:c:75113313-75113602	6:j:75113313-75113602	7	1.000	1.000	junction	48.128
Fallopian Tube	COL12A1	gene:ENSG00000111799:c:75113744-75115784	6:j:75113744-75115784	7	1.000	1.000	junction	48.128
Fallopian Tube	COL12A1	gene:ENSG00000111799:c:75115922-75116019	6:j:75115922-75116019	7	1.000	1.000	junction	48.128
Fallopian Tube	COL12A1	gene:ENSG00000111799:c:75119186-75119350	6:j:75119186-75119350	7	1.000	1.000	junction	48.128
Fallopian Tube	COL12A1	gene:ENSG00000111799:c:75121441-75123330	6:j:75121441-75123330	7	1.000	1.000	junction	48.128
Fallopian Tube	COL12A1	gene:ENSG00000111799:c:75123404-75123948	6:j:75123404-75123948	7	1.000	1.000	junction	48.128
Fallopian Tube	COL12A1	gene:ENSG00000111799:c:75124094-75124255	6:j:75124094-75124255	7	1.000	1.000	junction	48.128
Fallopian Tube	COL12A1	gene:ENSG00000111799:c:75124371-75125127	6:j:75124371-75125127	7	1.000	1.000	junction	48.128
Fallopian Tube	COL12A1	gene:ENSG00000111799:c:75126470-75128296	6:j:75126470-75128296	7	1.000	1.000	junction	48.128
Fallopian Tube	COL12A1	gene:ENSG00000111799:c:75133997-75134726	6:j:75133997-75134726	7	1.000	1.000	junction	48.128
Fallopian Tube	COL12A1	gene:ENSG00000111799:s:75087190-75087747	6:j:75086557-75087577	7	0.560	1.000	junction	48.128
Fallopian Tube	COL12A1	gene:ENSG00000111799:s:75089106-75089174	6:j:75087747-75089106	7	0.740	1.000	junction	48.128
Fallopian Tube	COL12A1	gene:ENSG00000111799:s:75091323-75091389	6:j:75090298-75091323	7	0.803	1.000	junction	48.128
Fallopian Tube	COL12A1	gene:ENSG00000111799:s:75095108-75095179	6:j:75091525-75095108	7	0.815	1.000	junction	48.128
Fallopian Tube	COL12A1	gene:ENSG00000111799:s:75101600-75101653	6:j:75097306-75101600	7	0.946	1.000	junction	48.128
Fallopian Tube	COL12A1	gene:ENSG00000111799:s:75105206-75105292	6:j:75103810-75105206	7	0.837	1.000	junction	48.128
Fallopian Tube	COL12A1	gene:ENSG00000111799:s:75106419-75106496	6:j:75105292-75106419	7	0.811	1.000	junction	48.128
Fallopian Tube	COL12A1	gene:ENSG00000111799:s:75121302-75121441	6:j:75119473-75121302	7	0.876	1.000	junction	48.128
Fallopian Tube	COL12A1	gene:ENSG00000111799:t:75084326-75085365	6:i:75085366-75086470	7	0.955	1.000	intron	48.128
Fallopian Tube	COL14A1	gene:ENSG00000187955:c:120227352-120228710	8:j:120227352-120228710	7	1.000	1.000	junction	29.678
Fallopian Tube	COL14A1	gene:ENSG00000187955:c:120278234-120278435	8:j:120278234-120278435	7	1.000	1.000	junction	29.678
Fallopian Tube	COL14A1	gene:ENSG00000187955:c:120278578-120279935	8:j:120278578-120279935	7	1.000	1.000	junction	29.678
Fallopian Tube	COL14A1	gene:ENSG00000187955:c:120280099-120280711	8:j:120280099-120280711	7	1.000	1.000	junction	29.678
Fallopian Tube	COL14A1	gene:ENSG00000187955:c:120281059-120283636	8:j:120281059-120283636	7	1.000	1.000	junction	29.678
Fallopian Tube	COL14A1	gene:ENSG00000187955:c:120283778-120285861	8:j:120283778-120285861	7	1.000	1.000	junction	29.678
Fallopian Tube	COL14A1	gene:ENSG00000187955:c:120285970-120289608	8:j:120285970-120289608	7	1.000	1.000	junction	29.678
Fallopian Tube	COL14A1	gene:ENSG00000187955:c:120297588-120300732	8:j:120297588-120300732	7	1.000	1.000	junction	29.678
Fallopian Tube	COL14A1	gene:ENSG00000187955:c:120314027-120315533	8:j:120314027-120315533	7	1.000	1.000	junction	29.678
Fallopian Tube	COL14A1	gene:ENSG00000187955:c:120315586-120315944	8:j:120315586-120315944	7	1.000	1.000	junction	29.678
Fallopian Tube	COL14A1	gene:ENSG00000187955:c:120332194-120332664	8:j:120332194-120332664	7	1.000	1.000	junction	29.678
Fallopian Tube	COL14A1	gene:ENSG00000187955:c:120332735-120341325	8:j:120332735-120341325	7	1.000	1.000	junction	29.678
Fallopian Tube	COL14A1	gene:ENSG00000187955:c:120341360-120342380	8:j:120341360-120342380	7	1.000	1.000	junction	29.678
Fallopian Tube	COL14A1	gene:ENSG00000187955:c:120345563-120367171	8:j:120345563-120367171	7	1.000	1.000	junction	29.678
Fallopian Tube	COL14A1	gene:ENSG00000187955:s:120212448-120212577	8:j:120212577-120216351	7	0.949	1.000	junction	29.678
Fallopian Tube	COL14A1	gene:ENSG00000187955:s:120262868-120263014	8:j:120263014-120266827	7	0.961	1.000	junction	29.678
Fallopian Tube	COL14A1	gene:ENSG00000187955:s:120270106-120270174	8:j:120270174-120278111	7	0.885	1.000	junction	29.678
Fallopian Tube	COL14A1	gene:ENSG00000187955:s:120310009-120310062	8:j:120310062-120313932	7	0.983	1.000	junction	29.678
Fallopian Tube	COL14A1	gene:ENSG00000187955:s:120315944-120315997	8:j:120315997-120332141	7	0.974	1.000	junction	29.678
Fallopian Tube	COL14A1	gene:ENSG00000187955:s:120342380-120342446	8:j:120342446-120345375	7	0.987	1.000	junction	29.678
Fallopian Tube	COL14A1	gene:ENSG00000187955:s:120367171-120367248	8:j:120367248-120369330	7	0.906	1.000	junction	29.678
Fallopian Tube	COL14A1	gene:ENSG00000187955:t:120216351-120216492	8:j:120212577-120216351	7	0.931	1.000	junction	29.678
Fallopian Tube	COL14A1	gene:ENSG00000187955:t:120297511-120297588	8:j:120289766-120297511	7	0.975	1.000	junction	29.678
Fallopian Tube	COL14A1	gene:ENSG00000187955:t:120371152-120372036	8:j:120369485-120371152	7	0.668	1.000	junction	29.678
Fallopian Tube	COL15A1	gene:ENSG00000204291:c:98987368-98989178	9:j:98987368-98989178	7	1.000	1.000	junction	26.598
Fallopian Tube	COL15A1	gene:ENSG00000204291:c:98989258-98996934	9:j:98989258-98996934	7	1.000	1.000	junction	26.598
Fallopian Tube	COL15A1	gene:ENSG00000204291:c:98997081-99000839	9:j:98997081-99000839	7	1.000	1.000	junction	26.598
Fallopian Tube	COL15A1	gene:ENSG00000204291:c:99000951-99003453	9:j:99000951-99003453	7	1.000	1.000	junction	26.598
Fallopian Tube	COL15A1	gene:ENSG00000204291:c:99003587-99004898	9:j:99003587-99004898	7	1.000	1.000	junction	26.598
Fallopian Tube	COL15A1	gene:ENSG00000204291:c:99015566-99015976	9:j:99015566-99015976	7	1.000	1.000	junction	26.598
Fallopian Tube	COL15A1	gene:ENSG00000204291:c:99023449-99024874	9:j:99023449-99024874	7	1.000	1.000	junction	26.598
Fallopian Tube	COL15A1	gene:ENSG00000204291:c:99024999-99025904	9:j:99024999-99025904	7	1.000	1.000	junction	26.598
Fallopian Tube	COL15A1	gene:ENSG00000204291:c:99035154-99035350	9:j:99035154-99035350	7	1.000	1.000	junction	26.598
Fallopian Tube	COL15A1	gene:ENSG00000204291:c:99035418-99036170	9:j:99035418-99036170	7	1.000	1.000	junction	26.598
Fallopian Tube	COL15A1	gene:ENSG00000204291:c:99036205-99036313	9:j:99036205-99036313	7	1.000	1.000	junction	26.598
Fallopian Tube	COL15A1	gene:ENSG00000204291:c:99036396-99038668	9:j:99036396-99038668	7	1.000	1.000	junction	26.598
Fallopian Tube	COL15A1	gene:ENSG00000204291:c:99038733-99040521	9:j:99038733-99040521	7	1.000	1.000	junction	26.598
Fallopian Tube	COL15A1	gene:ENSG00000204291:c:99044636-99044735	9:j:99044636-99044735	7	1.000	1.000	junction	26.598
Fallopian Tube	COL15A1	gene:ENSG00000204291:c:99044770-99047786	9:j:99044770-99047786	7	1.000	1.000	junction	26.598
Fallopian Tube	COL15A1	gene:ENSG00000204291:c:99047839-99047941	9:j:99047839-99047941	7	1.000	1.000	junction	26.598
Fallopian Tube	COL15A1	gene:ENSG00000204291:c:99048000-99049690	9:j:99048000-99049690	7	1.000	1.000	junction	26.598
Fallopian Tube	COL15A1	gene:ENSG00000204291:c:99049758-99049854	9:j:99049758-99049854	7	1.000	1.000	junction	26.598
Fallopian Tube	COL15A1	gene:ENSG00000204291:c:99049895-99052388	9:j:99049895-99052388	7	1.000	1.000	junction	26.598
Fallopian Tube	COL15A1	gene:ENSG00000204291:c:99052433-99054576	9:j:99052433-99054576	7	1.000	1.000	junction	26.598
Fallopian Tube	COL15A1	gene:ENSG00000204291:c:99054656-99055102	9:j:99054656-99055102	7	1.000	1.000	junction	26.598
Fallopian Tube	COL15A1	gene:ENSG00000204291:c:99055151-99055262	9:j:99055151-99055262	7	1.000	1.000	junction	26.598
Fallopian Tube	COL15A1	gene:ENSG00000204291:c:99055372-99056260	9:j:99055372-99056260	7	1.000	1.000	junction	26.598
Fallopian Tube	COL15A1	gene:ENSG00000204291:c:99062099-99062245	9:j:99062099-99062245	7	1.000	1.000	junction	26.598
Fallopian Tube	COL15A1	gene:ENSG00000204291:c:99062304-99063050	9:j:99062304-99063050	7	1.000	1.000	junction	26.598
Fallopian Tube	COL15A1	gene:ENSG00000204291:c:99068670-99069673	9:j:99068670-99069673	7	1.000	1.000	junction	26.598
Fallopian Tube	COL15A1	gene:ENSG00000204291:s:99025904-99025966	9:j:99025966-99034549	7	0.892	1.000	junction	26.598
Fallopian Tube	COL15A1	gene:ENSG00000204291:s:99040521-99040556	9:j:99040556-99042045	7	0.875	1.000	junction	26.598
Fallopian Tube	COL15A1	gene:ENSG00000204291:s:99042045-99042107	9:j:99042107-99044568	7	0.654	1.000	junction	26.598
Fallopian Tube	COL15A1	gene:ENSG00000204291:s:99056260-99056404	9:j:99056404-99059889	7	0.898	1.000	junction	26.598
Fallopian Tube	COL15A1	gene:ENSG00000204291:s:99059889-99059953	9:j:99059953-99061971	7	0.885	1.000	junction	26.598
Fallopian Tube	COL15A1	gene:ENSG00000204291:s:99063050-99063109	9:j:99063109-99066882	7	0.878	1.000	junction	26.598
Fallopian Tube	COL15A1	gene:ENSG00000204291:s:99066882-99067067	9:j:99067067-99068555	7	0.868	1.000	junction	26.598
Fallopian Tube	COL16A1	gene:ENSG00000084636:c:31654858-31655314	1:j:31654858-31655314	7	1.000	1.000	junction	75.294
Fallopian Tube	COL16A1	gene:ENSG00000084636:c:31658577-31658914	1:j:31658577-31658914	7	1.000	1.000	junction	75.294
Fallopian Tube	COL16A1	gene:ENSG00000084636:c:31660638-31661066	1:j:31660638-31661066	7	1.000	1.000	junction	75.294
Fallopian Tube	COL16A1	gene:ENSG00000084636:c:31661119-31661414	1:j:31661119-31661414	7	1.000	1.000	junction	75.294
Fallopian Tube	COL16A1	gene:ENSG00000084636:c:31661458-31661660	1:j:31661458-31661660	7	1.000	1.000	junction	75.294
Fallopian Tube	COL16A1	gene:ENSG00000084636:c:31665618-31665882	1:j:31665618-31665882	7	1.000	1.000	junction	75.294
Fallopian Tube	COL16A1	gene:ENSG00000084636:c:31665935-31666037	1:j:31665935-31666037	7	1.000	1.000	junction	75.294
Fallopian Tube	COL16A1	gene:ENSG00000084636:c:31667628-31668165	1:j:31667628-31668165	7	1.000	1.000	junction	75.294
Fallopian Tube	COL16A1	gene:ENSG00000084636:c:31668218-31668802	1:j:31668218-31668802	7	1.000	1.000	junction	75.294
Fallopian Tube	COL16A1	gene:ENSG00000084636:c:31671659-31672416	1:j:31671659-31672416	7	1.000	1.000	junction	75.294
Fallopian Tube	COL16A1	gene:ENSG00000084636:c:31672502-31672596	1:j:31672502-31672596	7	1.000	1.000	junction	75.294
Fallopian Tube	COL16A1	gene:ENSG00000084636:c:31672637-31672724	1:j:31672637-31672724	7	1.000	1.000	junction	75.294
Fallopian Tube	COL16A1	gene:ENSG00000084636:c:31675311-31679632	1:j:31675311-31679632	7	1.000	1.000	junction	75.294
Fallopian Tube	COL16A1	gene:ENSG00000084636:c:31680101-31680905	1:j:31680101-31680905	7	1.000	1.000	junction	75.294
Fallopian Tube	COL16A1	gene:ENSG00000084636:c:31680931-31681023	1:j:31680931-31681023	7	1.000	1.000	junction	75.294
Fallopian Tube	COL16A1	gene:ENSG00000084636:c:31683002-31683194	1:j:31683002-31683194	7	1.000	1.000	junction	75.294
Fallopian Tube	COL16A1	gene:ENSG00000084636:c:31683247-31683334	1:j:31683247-31683334	7	1.000	1.000	junction	75.294
Fallopian Tube	COL16A1	gene:ENSG00000084636:c:31684630-31684821	1:j:31684630-31684821	7	1.000	1.000	junction	75.294
Fallopian Tube	COL16A1	gene:ENSG00000084636:c:31685770-31686091	1:j:31685770-31686091	7	1.000	1.000	junction	75.294
Fallopian Tube	COL16A1	gene:ENSG00000084636:c:31686135-31686244	1:j:31686135-31686244	7	1.000	1.000	junction	75.294
Fallopian Tube	COL16A1	gene:ENSG00000084636:c:31688502-31688861	1:j:31688502-31688861	7	1.000	1.000	junction	75.294
Fallopian Tube	COL16A1	gene:ENSG00000084636:c:31690393-31690529	1:j:31690393-31690529	7	1.000	1.000	junction	75.294
Fallopian Tube	COL16A1	gene:ENSG00000084636:c:31691226-31691417	1:j:31691226-31691417	7	1.000	1.000	junction	75.294
Fallopian Tube	COL16A1	gene:ENSG00000084636:c:31691512-31691598	1:j:31691512-31691598	7	1.000	1.000	junction	75.294
Fallopian Tube	COL16A1	gene:ENSG00000084636:c:31691642-31692005	1:j:31691642-31692005	7	1.000	1.000	junction	75.294
Fallopian Tube	COL16A1	gene:ENSG00000084636:c:31692067-31692474	1:j:31692067-31692474	7	1.000	1.000	junction	75.294
Fallopian Tube	COL16A1	gene:ENSG00000084636:c:31692509-31692598	1:j:31692509-31692598	7	1.000	1.000	junction	75.294
Fallopian Tube	COL16A1	gene:ENSG00000084636:c:31692808-31693092	1:j:31692808-31693092	7	1.000	1.000	junction	75.294
Fallopian Tube	COL16A1	gene:ENSG00000084636:c:31695221-31695761	1:j:31695221-31695761	7	1.000	1.000	junction	75.294
Fallopian Tube	COL16A1	gene:ENSG00000084636:c:31695787-31696088	1:j:31695787-31696088	7	1.000	1.000	junction	75.294
Fallopian Tube	COL16A1	gene:ENSG00000084636:c:31696141-31696963	1:j:31696141-31696963	7	1.000	1.000	junction	75.294
Fallopian Tube	COL16A1	gene:ENSG00000084636:c:31697088-31697220	1:j:31697088-31697220	7	1.000	1.000	junction	75.294
Fallopian Tube	COL16A1	gene:ENSG00000084636:c:31699930-31700041	1:j:31699930-31700041	7	1.000	1.000	junction	75.294
Fallopian Tube	COL16A1	gene:ENSG00000084636:s:31653599-31653676	1:j:31652853-31653599	7	0.818	1.000	junction	75.294
Fallopian Tube	COL16A1	gene:ENSG00000084636:s:31654792-31654858	1:j:31654043-31654792	7	0.778	1.000	junction	75.294
Fallopian Tube	COL16A1	gene:ENSG00000084636:s:31656098-31656444	1:j:31655502-31656400	7	0.545	1.000	junction	75.294
Fallopian Tube	COL16A1	gene:ENSG00000084636:s:31657033-31657068	1:j:31656444-31657033	7	0.719	1.000	junction	75.294
Fallopian Tube	COL16A1	gene:ENSG00000084636:s:31658488-31658577	1:j:31657068-31658488	7	0.858	1.000	junction	75.294
Fallopian Tube	COL16A1	gene:ENSG00000084636:s:31660585-31660638	1:j:31658964-31660585	7	0.895	1.000	junction	75.294
Fallopian Tube	COL16A1	gene:ENSG00000084636:s:31665172-31665234	1:j:31662658-31665172	7	0.667	1.000	junction	75.294
Fallopian Tube	COL16A1	gene:ENSG00000084636:s:31665504-31665618	1:j:31665234-31665583	7	0.893	1.000	junction	75.294
Fallopian Tube	COL16A1	gene:ENSG00000084636:s:31670602-31670646	1:j:31668855-31670602	7	0.966	1.000	junction	75.294
Fallopian Tube	COL16A1	gene:ENSG00000084636:s:31671615-31671659	1:j:31670646-31671615	7	0.718	1.000	junction	75.294
Fallopian Tube	COL16A1	gene:ENSG00000084636:s:31675007-31675039	1:j:31672840-31675007	7	0.865	1.000	junction	75.294
Fallopian Tube	COL16A1	gene:ENSG00000084636:s:31675258-31675311	1:j:31675039-31675258	7	0.927	1.000	junction	75.294
Fallopian Tube	COL16A1	gene:ENSG00000084636:s:31682934-31683002	1:j:31681067-31682934	7	0.981	1.000	junction	75.294
Fallopian Tube	COL16A1	gene:ENSG00000084636:s:31684523-31684630	1:j:31684231-31684523	7	0.978	1.000	junction	75.294
Fallopian Tube	COL16A1	gene:ENSG00000084636:s:31685639-31685770	1:j:31684856-31685639	7	0.782	1.000	junction	75.294
Fallopian Tube	COL16A1	gene:ENSG00000084636:s:31691188-31691226	1:j:31690573-31691188	7	0.977	1.000	junction	75.294
Fallopian Tube	COL16A1	gene:ENSG00000084636:s:31699813-31699930	1:j:31698606-31699813	7	0.592	1.000	junction	75.294
Fallopian Tube	COL16A1	gene:ENSG00000084636:s:31703837-31704319	1:j:31702227-31703837	7	0.850	1.000	junction	75.294
Fallopian Tube	COL16A1	gene:ENSG00000084636:t:31662334-31662387	1:j:31662387-31662587	7	0.960	1.000	junction	75.294
Fallopian Tube	COL16A1	gene:ENSG00000084636:t:31672724-31672840	1:j:31672840-31675007	7	0.650	1.000	junction	75.294
Fallopian Tube	COL16A1	gene:ENSG00000084636:t:31683950-31684003	1:j:31684003-31684109	7	0.865	1.000	junction	75.294
Fallopian Tube	COL16A1	gene:ENSG00000084636:t:31684821-31684856	1:j:31684856-31685639	7	0.782	1.000	junction	75.294
Fallopian Tube	COL16A1	gene:ENSG00000084636:t:31688861-31688971	1:j:31688971-31689050	7	0.509	1.000	junction	75.294
Fallopian Tube	COL16A1	gene:ENSG00000084636:t:31689050-31689085	1:j:31689085-31689741	7	0.946	1.000	junction	75.294
Fallopian Tube	COL16A1	gene:ENSG00000084636:t:31692598-31692642	1:j:31692642-31692767	7	0.962	1.000	junction	75.294
Fallopian Tube	COL16A1	gene:ENSG00000084636:t:31693092-31693154	1:j:31693154-31694144	7	0.948	1.000	junction	75.294
Fallopian Tube	COL16A1	gene:ENSG00000084636:t:31694144-31694170	1:j:31694170-31695186	7	0.507	1.000	junction	75.294
Fallopian Tube	COL16A1	gene:ENSG00000084636:t:31697220-31697300	1:j:31697300-31697906	7	0.867	1.000	junction	75.294
Fallopian Tube	COL16A1	gene:ENSG00000084636:t:31697906-31698172	1:j:31698172-31698483	7	0.910	1.000	junction	75.294
Fallopian Tube	COL16A1	gene:ENSG00000084636:t:31698483-31698606	1:j:31698606-31699813	7	0.712	1.000	junction	75.294
Fallopian Tube	COL16A1	gene:ENSG00000084636:t:31700041-31700115	1:j:31700115-31702121	7	0.856	1.000	junction	75.294
Fallopian Tube	COL18A1	gene:ENSG00000182871:c:45405241-45405379	21:j:45405241-45405379	7	1.000	1.000	junction	154.321
Fallopian Tube	COL18A1	gene:ENSG00000182871:c:45476480-45477411	21:j:45476480-45477411	7	1.000	1.000	junction	154.321
Fallopian Tube	COL18A1	gene:ENSG00000182871:c:45477965-45478327	21:j:45477965-45478327	7	1.000	1.000	junction	154.321
Fallopian Tube	COL18A1	gene:ENSG00000182871:c:45480520-45480700	21:j:45480520-45480700	7	1.000	1.000	junction	154.321
Fallopian Tube	COL18A1	gene:ENSG00000182871:c:45480858-45481963	21:j:45480858-45481963	7	1.000	1.000	junction	154.321
Fallopian Tube	COL18A1	gene:ENSG00000182871:c:45482025-45482795	21:j:45482025-45482795	7	1.000	1.000	junction	154.321
Fallopian Tube	COL18A1	gene:ENSG00000182871:c:45490346-45490836	21:j:45490346-45490836	7	1.000	1.000	junction	154.321
Fallopian Tube	COL18A1	gene:ENSG00000182871:c:45490871-45491225	21:j:45490871-45491225	7	1.000	1.000	junction	154.321
Fallopian Tube	COL18A1	gene:ENSG00000182871:c:45492564-45492687	21:j:45492564-45492687	7	1.000	1.000	junction	154.321
Fallopian Tube	COL18A1	gene:ENSG00000182871:c:45492713-45493163	21:j:45492713-45493163	7	1.000	1.000	junction	154.321
Fallopian Tube	COL18A1	gene:ENSG00000182871:c:45493225-45493501	21:j:45493225-45493501	7	1.000	1.000	junction	154.321
Fallopian Tube	COL18A1	gene:ENSG00000182871:c:45493575-45494545	21:j:45493575-45494545	7	1.000	1.000	junction	154.321
Fallopian Tube	COL18A1	gene:ENSG00000182871:c:45494571-45494862	21:j:45494571-45494862	7	1.000	1.000	junction	154.321
Fallopian Tube	COL18A1	gene:ENSG00000182871:c:45494915-45495358	21:j:45494915-45495358	7	1.000	1.000	junction	154.321
Fallopian Tube	COL18A1	gene:ENSG00000182871:c:45496568-45497050	21:j:45496568-45497050	7	1.000	1.000	junction	154.321
Fallopian Tube	COL18A1	gene:ENSG00000182871:c:45497092-45497599	21:j:45497092-45497599	7	1.000	1.000	junction	154.321
Fallopian Tube	COL18A1	gene:ENSG00000182871:c:45505278-45505358	21:j:45505278-45505358	7	1.000	1.000	junction	154.321
Fallopian Tube	COL18A1	gene:ENSG00000182871:c:45510261-45511111	21:j:45510261-45511111	7	1.000	1.000	junction	154.321
Fallopian Tube	COL18A1	gene:ENSG00000182871:s:45405379-45405473	21:j:45405473-45468242	7	0.942	1.000	junction	154.321
Fallopian Tube	COL18A1	gene:ENSG00000182871:s:45473895-45473981	21:j:45473981-45475476	7	0.502	1.000	junction	154.321
Fallopian Tube	COL18A1	gene:ENSG00000182871:s:45475476-45475535	21:j:45475535-45476351	7	0.616	1.000	junction	154.321
Fallopian Tube	COL18A1	gene:ENSG00000182871:s:45477411-45477487	21:j:45477487-45477750	7	0.956	1.000	junction	154.321
Fallopian Tube	COL18A1	gene:ENSG00000182871:s:45479902-45479964	21:j:45479964-45480070	7	0.992	1.000	junction	154.321
Fallopian Tube	COL18A1	gene:ENSG00000182871:s:45482795-45482821	21:j:45482821-45486861	7	0.991	1.000	junction	154.321
Fallopian Tube	COL18A1	gene:ENSG00000182871:s:45486861-45486992	21:j:45486992-45487447	7	0.738	1.000	junction	154.321
Fallopian Tube	COL18A1	gene:ENSG00000182871:s:45487447-45487712	21:j:45487509-45488418	7	0.795	1.000	junction	154.321
Fallopian Tube	COL18A1	gene:ENSG00000182871:s:45488418-45488444	21:j:45488444-45489486	7	0.781	1.000	junction	154.321
Fallopian Tube	COL18A1	gene:ENSG00000182871:s:45491225-45491314	21:j:45491314-45492535	7	0.817	1.000	junction	154.321
Fallopian Tube	COL18A1	gene:ENSG00000182871:s:45504011-45504054	21:j:45504054-45504416	7	0.984	1.000	junction	154.321
Fallopian Tube	COL18A1	gene:ENSG00000182871:s:45504416-45504556	21:j:45504556-45505134	7	0.986	1.000	junction	154.321
Fallopian Tube	COL18A1	gene:ENSG00000182871:s:45506019-45507593	21:j:45507593-45509356	7	0.714	1.000	junction	154.321
Fallopian Tube	COL18A1	gene:ENSG00000182871:s:45509356-45509979	21:j:45509601-45510064	7	0.987	1.000	junction	154.321
Fallopian Tube	COL18A1	gene:ENSG00000182871:s:45511111-45511226	21:j:45511226-45512188	7	0.855	1.000	junction	154.321
Fallopian Tube	COL18A1	gene:ENSG00000182871:t:45468242-45468786	21:j:45405473-45468242	7	0.570	1.000	junction	154.321
Fallopian Tube	COL18A1	gene:ENSG00000182871:t:45473895-45473981	21:j:45468786-45473895	7	0.805	1.000	junction	154.321
Fallopian Tube	COL18A1	gene:ENSG00000182871:t:45479902-45479964	21:j:45478353-45479902	7	0.825	1.000	junction	154.321
Fallopian Tube	COL18A1	gene:ENSG00000182871:t:45480467-45480520	21:j:45480156-45480467	7	0.991	1.000	junction	154.321
Fallopian Tube	COL18A1	gene:ENSG00000182871:t:45486861-45486992	21:j:45482821-45486861	7	0.810	1.000	junction	154.321
Fallopian Tube	COL18A1	gene:ENSG00000182871:t:45490275-45490346	21:j:45489521-45490275	7	0.953	1.000	junction	154.321
Fallopian Tube	COL18A1	gene:ENSG00000182871:t:45496500-45496568	21:j:45495432-45496500	7	0.516	1.000	junction	154.321
Fallopian Tube	COL18A1	gene:ENSG00000182871:t:45504011-45504054	21:j:45497661-45504011	7	0.984	1.000	junction	154.321
Fallopian Tube	COL18A1	gene:ENSG00000182871:t:45505134-45505278	21:j:45504556-45505134	7	0.775	1.000	junction	154.321
Fallopian Tube	COL18A1	gene:ENSG00000182871:t:45505529-45505966	21:j:45505431-45505838	7	0.501	1.000	junction	154.321
Fallopian Tube	COL1A1	gene:ENSG00000108821:c:50187983-50188096	17:j:50187983-50188096	7	1.000	1.000	junction	296.259
Fallopian Tube	COL1A1	gene:ENSG00000108821:c:50188795-50188903	17:j:50188795-50188903	7	1.000	1.000	junction	296.259
Fallopian Tube	COL1A1	gene:ENSG00000108821:c:50189912-50190001	17:j:50189912-50190001	7	1.000	1.000	junction	296.259
Fallopian Tube	COL1A1	gene:ENSG00000108821:c:50191490-50191788	17:j:50191490-50191788	7	1.000	1.000	junction	296.259
Fallopian Tube	COL1A1	gene:ENSG00000108821:c:50192024-50192475	17:j:50192024-50192475	7	1.000	1.000	junction	296.259
Fallopian Tube	COL1A1	gene:ENSG00000108821:c:50192528-50192640	17:j:50192528-50192640	7	1.000	1.000	junction	296.259
Fallopian Tube	COL1A1	gene:ENSG00000108821:c:50194183-50194349	17:j:50194183-50194349	7	1.000	1.000	junction	296.259
Fallopian Tube	COL1A1	gene:ENSG00000108821:c:50194626-50194721	17:j:50194626-50194721	7	1.000	1.000	junction	296.259
Fallopian Tube	COL1A1	gene:ENSG00000108821:c:50195100-50195232	17:j:50195100-50195232	7	1.000	1.000	junction	296.259
Fallopian Tube	COL1A1	gene:ENSG00000108821:c:50195330-50195434	17:j:50195330-50195434	7	1.000	1.000	junction	296.259
Fallopian Tube	COL1A1	gene:ENSG00000108821:c:50195478-50195567	17:j:50195478-50195567	7	1.000	1.000	junction	296.259
Fallopian Tube	COL1A1	gene:ENSG00000108821:c:50195665-50195923	17:j:50195665-50195923	7	1.000	1.000	junction	296.259
Fallopian Tube	COL1A1	gene:ENSG00000108821:c:50195976-50196155	17:j:50195976-50196155	7	1.000	1.000	junction	296.259
Fallopian Tube	COL1A1	gene:ENSG00000108821:c:50196199-50196314	17:j:50196199-50196314	7	1.000	1.000	junction	296.259
Fallopian Tube	COL1A1	gene:ENSG00000108821:c:50196367-50196484	17:j:50196367-50196484	7	1.000	1.000	junction	296.259
Fallopian Tube	COL1A1	gene:ENSG00000108821:c:50196670-50197010	17:j:50196670-50197010	7	1.000	1.000	junction	296.259
Fallopian Tube	COL1A1	gene:ENSG00000108821:c:50197063-50197180	17:j:50197063-50197180	7	1.000	1.000	junction	296.259
Fallopian Tube	COL1A1	gene:ENSG00000108821:c:50197233-50197732	17:j:50197233-50197732	7	1.000	1.000	junction	296.259
Fallopian Tube	COL1A1	gene:ENSG00000108821:c:50198205-50198433	17:j:50198205-50198433	7	1.000	1.000	junction	296.259
Fallopian Tube	COL1A1	gene:ENSG00000108821:c:50198504-50199226	17:j:50198504-50199226	7	1.000	1.000	junction	296.259
Fallopian Tube	COL1A1	gene:ENSG00000108821:c:50199327-50199418	17:j:50199327-50199418	7	1.000	1.000	junction	296.259
Fallopian Tube	COL1A1	gene:ENSG00000108821:c:50199453-50199556	17:j:50199453-50199556	7	1.000	1.000	junction	296.259
Fallopian Tube	COL1A1	gene:ENSG00000108821:s:50185778-50186020	17:j:50185648-50185778	7	0.618	1.000	junction	296.259
Fallopian Tube	COL1A1	gene:ENSG00000108821:s:50186317-50186507	17:j:50186020-50186317	7	0.680	1.000	junction	296.259
Fallopian Tube	COL1A1	gene:ENSG00000108821:s:50186640-50186922	17:j:50186507-50186640	7	0.615	1.000	junction	296.259
Fallopian Tube	COL1A1	gene:ENSG00000108821:s:50187015-50187122	17:j:50186922-50187015	7	0.506	1.000	junction	296.259
Fallopian Tube	COL1A1	gene:ENSG00000108821:s:50187484-50187537	17:j:50187122-50187484	7	0.738	1.000	junction	296.259
Fallopian Tube	COL1A1	gene:ENSG00000108821:s:50188530-50188637	17:j:50188149-50188530	7	0.663	1.000	junction	296.259
Fallopian Tube	COL1A1	gene:ENSG00000108821:s:50189168-50189275	17:j:50189010-50189168	7	0.591	1.000	junction	296.259
Fallopian Tube	COL1A1	gene:ENSG00000108821:s:50189377-50189538	17:j:50189275-50189377	7	0.578	1.000	junction	296.259
Fallopian Tube	COL1A1	gene:ENSG00000108821:s:50189679-50189732	17:j:50189538-50189679	7	0.613	1.000	junction	296.259
Fallopian Tube	COL1A1	gene:ENSG00000108821:s:50190309-50190380	17:j:50190108-50190327	7	0.697	1.000	junction	296.259
Fallopian Tube	COL1A1	gene:ENSG00000108821:s:50190543-50190596	17:j:50190380-50190543	7	0.572	1.000	junction	296.259
Fallopian Tube	COL1A1	gene:ENSG00000108821:s:50190817-50190924	17:j:50190596-50190817	7	0.691	1.000	junction	296.259
Fallopian Tube	COL1A1	gene:ENSG00000108821:s:50191383-50191490	17:j:50190924-50191383	7	0.756	1.000	junction	296.259
Fallopian Tube	COL1A1	gene:ENSG00000108821:s:50193486-50194058	17:j:50193047-50193943	7	0.759	1.000	junction	296.259
Fallopian Tube	COL1A1	gene:ENSG00000108821:s:50195047-50195100	17:j:50194828-50195047	7	0.634	1.000	junction	296.259
Fallopian Tube	COL1A1	gene:ENSG00000108821:s:50198161-50198205	17:j:50198002-50198161	7	0.640	1.000	junction	296.259
Fallopian Tube	COL1A1	gene:ENSG00000108821:s:50201411-50201632	17:j:50199947-50201411	7	0.975	1.000	junction	296.259
Fallopian Tube	COL1A2	gene:ENSG00000164692:c:94398396-94399049	7:j:94398396-94399049	7	1.000	1.000	junction	259.815
Fallopian Tube	COL1A2	gene:ENSG00000164692:c:94399084-94400196	7:j:94399084-94400196	7	1.000	1.000	junction	259.815
Fallopian Tube	COL1A2	gene:ENSG00000164692:c:94400288-94401567	7:j:94400288-94401567	7	1.000	1.000	junction	259.815
Fallopian Tube	COL1A2	gene:ENSG00000164692:c:94401620-94404556	7:j:94401620-94404556	7	1.000	1.000	junction	259.815
Fallopian Tube	COL1A2	gene:ENSG00000164692:c:94404600-94404693	7:j:94404600-94404693	7	1.000	1.000	junction	259.815
Fallopian Tube	COL1A2	gene:ENSG00000164692:c:94404746-94404839	7:j:94404746-94404839	7	1.000	1.000	junction	259.815
Fallopian Tube	COL1A2	gene:ENSG00000164692:c:94404892-94405199	7:j:94404892-94405199	7	1.000	1.000	junction	259.815
Fallopian Tube	COL1A2	gene:ENSG00000164692:c:94405252-94405673	7:j:94405252-94405673	7	1.000	1.000	junction	259.815
Fallopian Tube	COL1A2	gene:ENSG00000164692:c:94405726-94406250	7:j:94405726-94406250	7	1.000	1.000	junction	259.815
Fallopian Tube	COL1A2	gene:ENSG00000164692:c:94406303-94407847	7:j:94406303-94407847	7	1.000	1.000	junction	259.815
Fallopian Tube	COL1A2	gene:ENSG00000164692:c:94407891-94408183	7:j:94407891-94408183	7	1.000	1.000	junction	259.815
Fallopian Tube	COL1A2	gene:ENSG00000164692:c:94408236-94408336	7:j:94408236-94408336	7	1.000	1.000	junction	259.815
Fallopian Tube	COL1A2	gene:ENSG00000164692:c:94408823-94409322	7:j:94408823-94409322	7	1.000	1.000	junction	259.815
Fallopian Tube	COL1A2	gene:ENSG00000164692:c:94409420-94409564	7:j:94409420-94409564	7	1.000	1.000	junction	259.815
Fallopian Tube	COL1A2	gene:ENSG00000164692:c:94409608-94409723	7:j:94409608-94409723	7	1.000	1.000	junction	259.815
Fallopian Tube	COL1A2	gene:ENSG00000164692:c:94409821-94410242	7:j:94409821-94410242	7	1.000	1.000	junction	259.815
Fallopian Tube	COL1A2	gene:ENSG00000164692:c:94410295-94410420	7:j:94410295-94410420	7	1.000	1.000	junction	259.815
Fallopian Tube	COL1A2	gene:ENSG00000164692:c:94410527-94410889	7:j:94410527-94410889	7	1.000	1.000	junction	259.815
Fallopian Tube	COL1A2	gene:ENSG00000164692:c:94410942-94411056	7:j:94410942-94411056	7	1.000	1.000	junction	259.815
Fallopian Tube	COL1A2	gene:ENSG00000164692:c:94411154-94412068	7:j:94411154-94412068	7	1.000	1.000	junction	259.815
Fallopian Tube	COL1A2	gene:ENSG00000164692:c:94412121-94412584	7:j:94412121-94412584	7	1.000	1.000	junction	259.815
Fallopian Tube	COL1A2	gene:ENSG00000164692:c:94412682-94413083	7:j:94412682-94413083	7	1.000	1.000	junction	259.815
Fallopian Tube	COL1A2	gene:ENSG00000164692:c:94413136-94413690	7:j:94413136-94413690	7	1.000	1.000	junction	259.815
Fallopian Tube	COL1A2	gene:ENSG00000164692:c:94413743-94413894	7:j:94413743-94413894	7	1.000	1.000	junction	259.815
Fallopian Tube	COL1A2	gene:ENSG00000164692:c:94413947-94414222	7:j:94413947-94414222	7	1.000	1.000	junction	259.815
Fallopian Tube	COL1A2	gene:ENSG00000164692:c:94414275-94415226	7:j:94414275-94415226	7	1.000	1.000	junction	259.815
Fallopian Tube	COL1A2	gene:ENSG00000164692:c:94415270-94416405	7:j:94415270-94416405	7	1.000	1.000	junction	259.815
Fallopian Tube	COL1A2	gene:ENSG00000164692:c:94418552-94419498	7:j:94418552-94419498	7	1.000	1.000	junction	259.815
Fallopian Tube	COL1A2	gene:ENSG00000164692:c:94419551-94420233	7:j:94419551-94420233	7	1.000	1.000	junction	259.815
Fallopian Tube	COL1A2	gene:ENSG00000164692:c:94420286-94420391	7:j:94420286-94420391	7	1.000	1.000	junction	259.815
Fallopian Tube	COL1A2	gene:ENSG00000164692:c:94420648-94421009	7:j:94420648-94421009	7	1.000	1.000	junction	259.815
Fallopian Tube	COL1A2	gene:ENSG00000164692:c:94425663-94425750	7:j:94425663-94425750	7	1.000	1.000	junction	259.815
Fallopian Tube	COL1A2	gene:ENSG00000164692:c:94427885-94428293	7:j:94427885-94428293	7	1.000	1.000	junction	259.815
Fallopian Tube	COL1A2	gene:ENSG00000164692:s:94394561-94395101	7:j:94395101-94397748	7	0.934	1.000	junction	259.815
Fallopian Tube	COL1A2	gene:ENSG00000164692:s:94416405-94416810	7:j:94416503-94417724	7	0.879	1.000	junction	259.815
Fallopian Tube	COL1A2	gene:ENSG00000164692:s:94421009-94421772	7:j:94421062-94421899	7	0.701	1.000	junction	259.815
Fallopian Tube	COL1A2	gene:ENSG00000164692:s:94421811-94422040	7:j:94421952-94422957	7	0.804	1.000	junction	259.815
Fallopian Tube	COL1A2	gene:ENSG00000164692:s:94422471-94423118	7:j:94423118-94424336	7	0.708	1.000	junction	259.815
Fallopian Tube	COL1A2	gene:ENSG00000164692:s:94423988-94424443	7:j:94424443-94425117	7	0.777	1.000	junction	259.815
Fallopian Tube	COL1A2	gene:ENSG00000164692:s:94425117-94425224	7:i:94425225-94425269	7	0.509	1.000	intron	259.815
Fallopian Tube	COL1A2	gene:ENSG00000164692:s:94425750-94425857	7:j:94425857-94425998	7	0.588	1.000	junction	259.815
Fallopian Tube	COL1A2	gene:ENSG00000164692:s:94425998-94426051	7:j:94426051-94426423	7	0.752	1.000	junction	259.815
Fallopian Tube	COL1A2	gene:ENSG00000164692:s:94426783-94427061	7:j:94427061-94427188	7	0.589	1.000	junction	259.815
Fallopian Tube	COL1A2	gene:ENSG00000164692:s:94427188-94427295	7:i:94427296-94427311	7	0.545	1.000	intron	259.815
Fallopian Tube	COL1A2	gene:ENSG00000164692:s:94428293-94428477	7:j:94428477-94429188	7	0.812	1.000	junction	259.815
Fallopian Tube	COL1A2	gene:ENSG00000164692:s:94429188-94429434	7:j:94429430-94430247	7	0.821	1.000	junction	259.815
Fallopian Tube	COL1A2	gene:ENSG00000164692:t:94418499-94418552	7:j:94417831-94418499	7	0.997	1.000	junction	259.815
Fallopian Tube	COL1A2	gene:ENSG00000164692:t:94427627-94427885	7:j:94427295-94427627	7	0.823	1.000	junction	259.815
Fallopian Tube	COL21A1	gene:ENSG00000124749:c:56059242-56060018	6:j:56059242-56060018	7	1.000	1.000	junction	11.683
Fallopian Tube	COL27A1	gene:ENSG00000196739:c:114178344-114183022	9:j:114178344-114183022	7	1.000	1.000	junction	22.727
Fallopian Tube	COL27A1	gene:ENSG00000196739:c:114205146-114205759	9:j:114205146-114205759	7	1.000	1.000	junction	22.727
Fallopian Tube	COL27A1	gene:ENSG00000196739:c:114209728-114210982	9:j:114209728-114210982	7	1.000	1.000	junction	22.727
Fallopian Tube	COL27A1	gene:ENSG00000196739:c:114219844-114222223	9:j:114219844-114222223	7	1.000	1.000	junction	22.727
Fallopian Tube	COL27A1	gene:ENSG00000196739:c:114231132-114231822	9:j:114231132-114231822	7	1.000	1.000	junction	22.727
Fallopian Tube	COL27A1	gene:ENSG00000196739:c:114235652-114236981	9:j:114235652-114236981	7	1.000	1.000	junction	22.727
Fallopian Tube	COL27A1	gene:ENSG00000196739:c:114237034-114237662	9:j:114237034-114237662	7	1.000	1.000	junction	22.727
Fallopian Tube	COL27A1	gene:ENSG00000196739:c:114237715-114240220	9:j:114237715-114240220	7	1.000	1.000	junction	22.727
Fallopian Tube	COL27A1	gene:ENSG00000196739:c:114240273-114240434	9:j:114240273-114240434	7	1.000	1.000	junction	22.727
Fallopian Tube	COL27A1	gene:ENSG00000196739:c:114242231-114243507	9:j:114242231-114243507	7	1.000	1.000	junction	22.727
Fallopian Tube	COL27A1	gene:ENSG00000196739:c:114252932-114258541	9:j:114252932-114258541	7	1.000	1.000	junction	22.727
Fallopian Tube	COL27A1	gene:ENSG00000196739:c:114258594-114264355	9:j:114258594-114264355	7	1.000	1.000	junction	22.727
Fallopian Tube	COL27A1	gene:ENSG00000196739:c:114264408-114264924	9:j:114264408-114264924	7	1.000	1.000	junction	22.727
Fallopian Tube	COL27A1	gene:ENSG00000196739:c:114265475-114266565	9:j:114265475-114266565	7	1.000	1.000	junction	22.727
Fallopian Tube	COL27A1	gene:ENSG00000196739:c:114270781-114275661	9:j:114270781-114275661	7	1.000	1.000	junction	22.727
Fallopian Tube	COL27A1	gene:ENSG00000196739:c:114275768-114282277	9:j:114275768-114282277	7	1.000	1.000	junction	22.727
Fallopian Tube	COL27A1	gene:ENSG00000196739:c:114282330-114282457	9:j:114282330-114282457	7	1.000	1.000	junction	22.727
Fallopian Tube	COL27A1	gene:ENSG00000196739:c:114283762-114284724	9:j:114283762-114284724	7	1.000	1.000	junction	22.727
Fallopian Tube	COL27A1	gene:ENSG00000196739:c:114288511-114288702	9:j:114288511-114288702	7	1.000	1.000	junction	22.727
Fallopian Tube	COL27A1	gene:ENSG00000196739:c:114288755-114288914	9:j:114288755-114288914	7	1.000	1.000	junction	22.727
Fallopian Tube	COL27A1	gene:ENSG00000196739:c:114290331-114290810	9:j:114290331-114290810	7	1.000	1.000	junction	22.727
Fallopian Tube	COL27A1	gene:ENSG00000196739:c:114290917-114292103	9:j:114290917-114292103	7	1.000	1.000	junction	22.727
Fallopian Tube	COL27A1	gene:ENSG00000196739:c:114292210-114300070	9:j:114292210-114300070	7	1.000	1.000	junction	22.727
Fallopian Tube	COL27A1	gene:ENSG00000196739:c:114300123-114300625	9:j:114300123-114300625	7	1.000	1.000	junction	22.727
Fallopian Tube	COL27A1	gene:ENSG00000196739:c:114300687-114301072	9:j:114300687-114301072	7	1.000	1.000	junction	22.727
Fallopian Tube	COL27A1	gene:ENSG00000196739:c:114301125-114301284	9:j:114301125-114301284	7	1.000	1.000	junction	22.727
Fallopian Tube	COL27A1	gene:ENSG00000196739:c:114301319-114301445	9:j:114301319-114301445	7	1.000	1.000	junction	22.727
Fallopian Tube	COL27A1	gene:ENSG00000196739:c:114301717-114302082	9:j:114301717-114302082	7	1.000	1.000	junction	22.727
Fallopian Tube	COL27A1	gene:ENSG00000196739:c:114307778-114309260	9:j:114307778-114309260	7	1.000	1.000	junction	22.727
Fallopian Tube	COL27A1	gene:ENSG00000196739:s:114183022-114183075	9:j:114183075-114194404	7	0.613	1.000	junction	22.727
Fallopian Tube	COL27A1	gene:ENSG00000196739:s:114222223-114222267	9:j:114222267-114231079	7	0.949	1.000	junction	22.727
Fallopian Tube	COL27A1	gene:ENSG00000196739:s:114250615-114250668	9:j:114250668-114252593	7	0.863	1.000	junction	22.727
Fallopian Tube	COL27A1	gene:ENSG00000196739:s:114252540-114252653	9:j:114252646-114252879	7	0.859	1.000	junction	22.727
Fallopian Tube	COL27A1	gene:ENSG00000196739:s:114266565-114266618	9:j:114266618-114267504	7	0.958	1.000	junction	22.727
Fallopian Tube	COL27A1	gene:ENSG00000196739:s:114267504-114267557	9:j:114267557-114269241	7	0.646	1.000	junction	22.727
Fallopian Tube	COL27A1	gene:ENSG00000196739:s:114282457-114282564	9:j:114282564-114283709	7	0.980	1.000	junction	22.727
Fallopian Tube	COL27A1	gene:ENSG00000196739:s:114284724-114284777	9:j:114284777-114288455	7	0.715	1.000	junction	22.727
Fallopian Tube	COL27A1	gene:ENSG00000196739:s:114288914-114288967	9:j:114288967-114289242	7	0.855	1.000	junction	22.727
Fallopian Tube	COL27A1	gene:ENSG00000196739:s:114304608-114304673	9:j:114304673-114306520	7	0.794	1.000	junction	22.727
Fallopian Tube	COL27A1	gene:ENSG00000196739:s:114306213-114306925	9:j:114306688-114307669	7	0.649	1.000	junction	22.727
Fallopian Tube	COL27A1	gene:ENSG00000196739:t:114265231-114265475	9:j:114265110-114265422	7	0.937	1.000	junction	22.727
Fallopian Tube	COL27A1	gene:ENSG00000196739:t:114268807-114269294	9:j:114267557-114269241	7	0.628	1.000	junction	22.727
Fallopian Tube	COL27A1	gene:ENSG00000196739:t:114270728-114274230	9:j:114269294-114270728	7	0.838	1.000	junction	22.727
Fallopian Tube	COL27A1	gene:ENSG00000196739:t:114290058-114290111	9:j:114289295-114290058	7	0.937	1.000	junction	22.727
Fallopian Tube	COL3A1	gene:ENSG00000168542:c:188984962-188985197	2:j:188984962-188985197	7	1.000	1.000	junction	189.305
Fallopian Tube	COL3A1	gene:ENSG00000168542:c:188985247-188985665	2:j:188985247-188985665	7	1.000	1.000	junction	189.305
Fallopian Tube	COL3A1	gene:ENSG00000168542:c:188987139-188988081	2:j:188987139-188988081	7	1.000	1.000	junction	189.305
Fallopian Tube	COL3A1	gene:ENSG00000168542:c:188988134-188988590	2:j:188988134-188988590	7	1.000	1.000	junction	189.305
Fallopian Tube	COL3A1	gene:ENSG00000168542:c:188988643-188989396	2:j:188988643-188989396	7	1.000	1.000	junction	189.305
Fallopian Tube	COL3A1	gene:ENSG00000168542:c:188989449-188990096	2:j:188989449-188990096	7	1.000	1.000	junction	189.305
Fallopian Tube	COL3A1	gene:ENSG00000168542:c:188990149-188990307	2:j:188990149-188990307	7	1.000	1.000	junction	189.305
Fallopian Tube	COL3A1	gene:ENSG00000168542:c:188990360-188991004	2:j:188990360-188991004	7	1.000	1.000	junction	189.305
Fallopian Tube	COL3A1	gene:ENSG00000168542:c:188991057-188991487	2:j:188991057-188991487	7	1.000	1.000	junction	189.305
Fallopian Tube	COL3A1	gene:ENSG00000168542:c:188991531-188991669	2:j:188991531-188991669	7	1.000	1.000	junction	189.305
Fallopian Tube	COL3A1	gene:ENSG00000168542:c:188991722-188992184	2:j:188991722-188992184	7	1.000	1.000	junction	189.305
Fallopian Tube	COL3A1	gene:ENSG00000168542:c:188992228-188992887	2:j:188992228-188992887	7	1.000	1.000	junction	189.305
Fallopian Tube	COL3A1	gene:ENSG00000168542:c:188994082-188994234	2:j:188994082-188994234	7	1.000	1.000	junction	189.305
Fallopian Tube	COL3A1	gene:ENSG00000168542:c:188994332-188994541	2:j:188994332-188994541	7	1.000	1.000	junction	189.305
Fallopian Tube	COL3A1	gene:ENSG00000168542:c:188994594-188994724	2:j:188994594-188994724	7	1.000	1.000	junction	189.305
Fallopian Tube	COL3A1	gene:ENSG00000168542:c:188994831-188995046	2:j:188994831-188995046	7	1.000	1.000	junction	189.305
Fallopian Tube	COL3A1	gene:ENSG00000168542:c:188995099-188995692	2:j:188995099-188995692	7	1.000	1.000	junction	189.305
Fallopian Tube	COL3A1	gene:ENSG00000168542:c:188995790-188996125	2:j:188995790-188996125	7	1.000	1.000	junction	189.305
Fallopian Tube	COL3A1	gene:ENSG00000168542:c:188996178-188996398	2:j:188996178-188996398	7	1.000	1.000	junction	189.305
Fallopian Tube	COL3A1	gene:ENSG00000168542:c:188996496-188997165	2:j:188996496-188997165	7	1.000	1.000	junction	189.305
Fallopian Tube	COL3A1	gene:ENSG00000168542:c:188997218-188997336	2:j:188997218-188997336	7	1.000	1.000	junction	189.305
Fallopian Tube	COL3A1	gene:ENSG00000168542:c:188997389-188997700	2:j:188997389-188997700	7	1.000	1.000	junction	189.305
Fallopian Tube	COL3A1	gene:ENSG00000168542:c:188998319-188998674	2:j:188998319-188998674	7	1.000	1.000	junction	189.305
Fallopian Tube	COL3A1	gene:ENSG00000168542:c:188998718-188999285	2:j:188998718-188999285	7	1.000	1.000	junction	189.305
Fallopian Tube	COL3A1	gene:ENSG00000168542:c:188999383-188999470	2:j:188999383-188999470	7	1.000	1.000	junction	189.305
Fallopian Tube	COL3A1	gene:ENSG00000168542:c:188999577-188999842	2:j:188999577-188999842	7	1.000	1.000	junction	189.305
Fallopian Tube	COL3A1	gene:ENSG00000168542:c:189001450-189001536	2:j:189001450-189001536	7	1.000	1.000	junction	189.305
Fallopian Tube	COL3A1	gene:ENSG00000168542:c:189003464-189003734	2:j:189003464-189003734	7	1.000	1.000	junction	189.305
Fallopian Tube	COL3A1	gene:ENSG00000168542:c:189003787-189003982	2:j:189003787-189003982	7	1.000	1.000	junction	189.305
Fallopian Tube	COL3A1	gene:ENSG00000168542:c:189006259-189006345	2:j:189006259-189006345	7	1.000	1.000	junction	189.305
Fallopian Tube	COL3A1	gene:ENSG00000168542:s:188974320-188974568	2:j:188974568-188984760	7	0.972	1.000	junction	189.305
Fallopian Tube	COL3A1	gene:ENSG00000168542:s:188992887-188992940	2:j:188992940-188993361	7	0.702	1.000	junction	189.305
Fallopian Tube	COL3A1	gene:ENSG00000168542:s:188993361-188993459	2:j:188993459-188994038	7	0.799	1.000	junction	189.305
Fallopian Tube	COL3A1	gene:ENSG00000168542:s:188997700-188997753	2:j:188997753-188998266	7	0.792	1.000	junction	189.305
Fallopian Tube	COL3A1	gene:ENSG00000168542:s:188999842-188999895	2:j:188999895-189001397	7	0.897	1.000	junction	189.305
Fallopian Tube	COL3A1	gene:ENSG00000168542:s:189001536-189001589	2:j:189001589-189002298	7	0.804	1.000	junction	189.305
Fallopian Tube	COL3A1	gene:ENSG00000168542:s:189002298-189002351	2:j:189002351-189002955	7	0.815	1.000	junction	189.305
Fallopian Tube	COL3A1	gene:ENSG00000168542:s:189002955-189003062	2:j:189003062-189003411	7	0.765	1.000	junction	189.305
Fallopian Tube	COL3A1	gene:ENSG00000168542:s:189003982-189004143	2:j:189004143-189004257	7	0.584	1.000	junction	189.305
Fallopian Tube	COL3A1	gene:ENSG00000168542:s:189004257-189004364	2:j:189004364-189005350	7	0.859	1.000	junction	189.305
Fallopian Tube	COL3A1	gene:ENSG00000168542:s:189005350-189005457	2:j:189005457-189006206	7	0.823	1.000	junction	189.305
Fallopian Tube	COL3A1	gene:ENSG00000168542:s:189006345-189006452	2:j:189006452-189006937	7	0.763	1.000	junction	189.305
Fallopian Tube	COL3A1	gene:ENSG00000168542:s:189006937-189006990	2:j:189006990-189007500	7	0.783	1.000	junction	189.305
Fallopian Tube	COL3A1	gene:ENSG00000168542:s:189007500-189007607	2:j:189007607-189007885	7	0.642	1.000	junction	189.305
Fallopian Tube	COL3A1	gene:ENSG00000168542:s:189007885-189007938	2:j:189007938-189008035	7	0.584	1.000	junction	189.305
Fallopian Tube	COL3A1	gene:ENSG00000168542:s:189008035-189008142	2:j:189008142-189008924	7	0.589	1.000	junction	189.305
Fallopian Tube	COL3A1	gene:ENSG00000168542:s:189008302-189009221	2:j:189009221-189010178	7	0.833	1.000	junction	189.305
Fallopian Tube	COL3A1	gene:ENSG00000168542:s:189010178-189010365	2:j:189010365-189010648	7	0.696	1.000	junction	189.305
Fallopian Tube	COL3A1	gene:ENSG00000168542:s:189010648-189010890	2:j:189010890-189011628	7	0.822	1.000	junction	189.305
Fallopian Tube	COL4A1	gene:ENSG00000187498:c:110161369-110162230	13:j:110161369-110162230	7	1.000	1.000	junction	149.785
Fallopian Tube	COL4A1	gene:ENSG00000187498:c:110162442-110163463	13:j:110162442-110163463	7	1.000	1.000	junction	149.785
Fallopian Tube	COL4A1	gene:ENSG00000187498:c:110163561-110164862	13:j:110163561-110164862	7	1.000	1.000	junction	149.785
Fallopian Tube	COL4A1	gene:ENSG00000187498:c:110173998-110174446	13:j:110173998-110174446	7	1.000	1.000	junction	149.785
Fallopian Tube	COL4A1	gene:ENSG00000187498:c:110174526-110174623	13:j:110174526-110174623	7	1.000	1.000	junction	149.785
Fallopian Tube	COL4A1	gene:ENSG00000187498:c:110174749-110175218	13:j:110174749-110175218	7	1.000	1.000	junction	149.785
Fallopian Tube	COL4A1	gene:ENSG00000187498:c:110175357-110176424	13:j:110175357-110176424	7	1.000	1.000	junction	149.785
Fallopian Tube	COL4A1	gene:ENSG00000187498:c:110176513-110176626	13:j:110176513-110176626	7	1.000	1.000	junction	149.785
Fallopian Tube	COL4A1	gene:ENSG00000187498:c:110176724-110176885	13:j:110176724-110176885	7	1.000	1.000	junction	149.785
Fallopian Tube	COL4A1	gene:ENSG00000187498:c:110177037-110177842	13:j:110177037-110177842	7	1.000	1.000	junction	149.785
Fallopian Tube	COL4A1	gene:ENSG00000187498:c:110177931-110178064	13:j:110177931-110178064	7	1.000	1.000	junction	149.785
Fallopian Tube	COL4A1	gene:ENSG00000187498:c:110178231-110178923	13:j:110178231-110178923	7	1.000	1.000	junction	149.785
Fallopian Tube	COL4A1	gene:ENSG00000187498:c:110181389-110182993	13:j:110181389-110182993	7	1.000	1.000	junction	149.785
Fallopian Tube	COL4A1	gene:ENSG00000187498:c:110183097-110183184	13:j:110183097-110183184	7	1.000	1.000	junction	149.785
Fallopian Tube	COL4A1	gene:ENSG00000187498:c:110186553-110187138	13:j:110186553-110187138	7	1.000	1.000	junction	149.785
Fallopian Tube	COL4A1	gene:ENSG00000187498:c:110192284-110192830	13:j:110192284-110192830	7	1.000	1.000	junction	149.785
Fallopian Tube	COL4A1	gene:ENSG00000187498:c:110198631-110200854	13:j:110198631-110200854	7	1.000	1.000	junction	149.785
Fallopian Tube	COL4A1	gene:ENSG00000187498:c:110200889-110201438	13:j:110200889-110201438	7	1.000	1.000	junction	149.785
Fallopian Tube	COL4A1	gene:ENSG00000187498:c:110201522-110203566	13:j:110201522-110203566	7	1.000	1.000	junction	149.785
Fallopian Tube	COL4A1	gene:ENSG00000187498:c:110205406-110205494	13:j:110205406-110205494	7	1.000	1.000	junction	149.785
Fallopian Tube	COL4A1	gene:ENSG00000187498:c:110205538-110206665	13:j:110205538-110206665	7	1.000	1.000	junction	149.785
Fallopian Tube	COL4A1	gene:ENSG00000187498:c:110206715-110206865	13:j:110206715-110206865	7	1.000	1.000	junction	149.785
Fallopian Tube	COL4A1	gene:ENSG00000187498:c:110207489-110208849	13:j:110207489-110208849	7	1.000	1.000	junction	149.785
Fallopian Tube	COL4A1	gene:ENSG00000187498:c:110210042-110210129	13:j:110210042-110210129	7	1.000	1.000	junction	149.785
Fallopian Tube	COL4A1	gene:ENSG00000187498:c:110211922-110212417	13:j:110211922-110212417	7	1.000	1.000	junction	149.785
Fallopian Tube	COL4A1	gene:ENSG00000187498:c:110212618-110213782	13:j:110212618-110213782	7	1.000	1.000	junction	149.785
Fallopian Tube	COL4A1	gene:ENSG00000187498:c:110213826-110213926	13:j:110213826-110213926	7	1.000	1.000	junction	149.785
Fallopian Tube	COL4A1	gene:ENSG00000187498:s:110152334-110152506	13:j:110150444-110152334	7	0.857	1.000	junction	149.785
Fallopian Tube	COL4A1	gene:ENSG00000187498:s:110155283-110155397	13:j:110152506-110155283	7	0.924	1.000	junction	149.785
Fallopian Tube	COL4A1	gene:ENSG00000187498:s:110161018-110161369	13:j:110155397-110161192	7	0.894	1.000	junction	149.785
Fallopian Tube	COL4A1	gene:ENSG00000187498:s:110166232-110166303	13:j:110164990-110166232	7	0.946	1.000	junction	149.785
Fallopian Tube	COL4A1	gene:ENSG00000187498:s:110167158-110167230	13:j:110166303-110167158	7	0.772	1.000	junction	149.785
Fallopian Tube	COL4A1	gene:ENSG00000187498:s:110169629-110169762	13:j:110167230-110169629	7	0.809	1.000	junction	149.785
Fallopian Tube	COL4A1	gene:ENSG00000187498:s:110170547-110170732	13:j:110169762-110170547	7	0.797	1.000	junction	149.785
Fallopian Tube	COL4A1	gene:ENSG00000187498:s:110172720-110172770	13:j:110170732-110172720	7	0.779	1.000	junction	149.785
Fallopian Tube	COL4A1	gene:ENSG00000187498:s:110173900-110173998	13:j:110172770-110173900	7	0.854	1.000	junction	149.785
Fallopian Tube	COL4A1	gene:ENSG00000187498:s:110181292-110181389	13:j:110179421-110181292	7	0.825	1.000	junction	149.785
Fallopian Tube	COL4A1	gene:ENSG00000187498:s:110186385-110186553	13:j:110183276-110186385	7	0.929	1.000	junction	149.785
Fallopian Tube	COL4A1	gene:ENSG00000187498:s:110192214-110192284	13:j:110187329-110192214	7	0.977	1.000	junction	149.785
Fallopian Tube	COL4A1	gene:ENSG00000187498:s:110195023-110195118	13:j:110192913-110195023	7	0.916	1.000	junction	149.785
Fallopian Tube	COL4A1	gene:ENSG00000187498:s:110197537-110198631	13:j:110195118-110198467	7	0.921	1.000	junction	149.785
Fallopian Tube	COL4A1	gene:ENSG00000187498:s:110211647-110211673	13:j:110210212-110211647	7	0.850	1.000	junction	149.785
Fallopian Tube	COL4A1	gene:ENSG00000187498:t:110178867-110179036	13:j:110179036-110179271	7	0.905	1.000	junction	149.785
Fallopian Tube	COL4A1	gene:ENSG00000187498:t:110187138-110187329	13:j:110187329-110192214	7	0.840	1.000	junction	149.785
Fallopian Tube	COL4A2	gene:ENSG00000134871:c:110307947-110308069	13:j:110307947-110308069	7	1.000	1.000	junction	300.335
Fallopian Tube	COL4A2	gene:ENSG00000134871:c:110428583-110429885	13:j:110428583-110429885	7	1.000	1.000	junction	300.335
Fallopian Tube	COL4A2	gene:ENSG00000134871:c:110429956-110430401	13:j:110429956-110430401	7	1.000	1.000	junction	300.335
Fallopian Tube	COL4A2	gene:ENSG00000134871:c:110430436-110430545	13:j:110430436-110430545	7	1.000	1.000	junction	300.335
Fallopian Tube	COL4A2	gene:ENSG00000134871:c:110434442-110436269	13:j:110434442-110436269	7	1.000	1.000	junction	300.335
Fallopian Tube	COL4A2	gene:ENSG00000134871:c:110436367-110438002	13:j:110436367-110438002	7	1.000	1.000	junction	300.335
Fallopian Tube	COL4A2	gene:ENSG00000134871:c:110438037-110438618	13:j:110438037-110438618	7	1.000	1.000	junction	300.335
Fallopian Tube	COL4A2	gene:ENSG00000134871:c:110438668-110439789	13:j:110438668-110439789	7	1.000	1.000	junction	300.335
Fallopian Tube	COL4A2	gene:ENSG00000134871:c:110449789-110450305	13:j:110449789-110450305	7	1.000	1.000	junction	300.335
Fallopian Tube	COL4A2	gene:ENSG00000134871:c:110457435-110458771	13:j:110457435-110458771	7	1.000	1.000	junction	300.335
Fallopian Tube	COL4A2	gene:ENSG00000134871:c:110458934-110462114	13:j:110458934-110462114	7	1.000	1.000	junction	300.335
Fallopian Tube	COL4A2	gene:ENSG00000134871:c:110462186-110462278	13:j:110462186-110462278	7	1.000	1.000	junction	300.335
Fallopian Tube	COL4A2	gene:ENSG00000134871:c:110465606-110466003	13:j:110465606-110466003	7	1.000	1.000	junction	300.335
Fallopian Tube	COL4A2	gene:ENSG00000134871:c:110466062-110467040	13:j:110466062-110467040	7	1.000	1.000	junction	300.335
Fallopian Tube	COL4A2	gene:ENSG00000134871:c:110467096-110469217	13:j:110467096-110469217	7	1.000	1.000	junction	300.335
Fallopian Tube	COL4A2	gene:ENSG00000134871:c:110478164-110480220	13:j:110478164-110480220	7	1.000	1.000	junction	300.335
Fallopian Tube	COL4A2	gene:ENSG00000134871:c:110480390-110482516	13:j:110480390-110482516	7	1.000	1.000	junction	300.335
Fallopian Tube	COL4A2	gene:ENSG00000134871:c:110482659-110484905	13:j:110482659-110484905	7	1.000	1.000	junction	300.335
Fallopian Tube	COL4A2	gene:ENSG00000134871:c:110485027-110485655	13:j:110485027-110485655	7	1.000	1.000	junction	300.335
Fallopian Tube	COL4A2	gene:ENSG00000134871:c:110489508-110489711	13:j:110489508-110489711	7	1.000	1.000	junction	300.335
Fallopian Tube	COL4A2	gene:ENSG00000134871:c:110489785-110491233	13:j:110489785-110491233	7	1.000	1.000	junction	300.335
Fallopian Tube	COL4A2	gene:ENSG00000134871:c:110491340-110492070	13:j:110491340-110492070	7	1.000	1.000	junction	300.335
Fallopian Tube	COL4A2	gene:ENSG00000134871:c:110492177-110493211	13:j:110492177-110493211	7	1.000	1.000	junction	300.335
Fallopian Tube	COL4A2	gene:ENSG00000134871:c:110503993-110504148	13:j:110503993-110504148	7	1.000	1.000	junction	300.335
Fallopian Tube	COL4A2	gene:ENSG00000134871:s:110424953-110424997	13:j:110424997-110428467	7	0.951	1.000	junction	300.335
Fallopian Tube	COL4A2	gene:ENSG00000134871:s:110430545-110431007	13:j:110430607-110432325	7	0.970	1.000	junction	300.335
Fallopian Tube	COL4A2	gene:ENSG00000134871:s:110432325-110432360	13:j:110432360-110434401	7	0.980	1.000	junction	300.335
Fallopian Tube	COL4A2	gene:ENSG00000134871:s:110439789-110439833	13:j:110439833-110445829	7	0.962	1.000	junction	300.335
Fallopian Tube	COL4A2	gene:ENSG00000134871:s:110445829-110445882	13:j:110445882-110446798	7	0.744	1.000	junction	300.335
Fallopian Tube	COL4A2	gene:ENSG00000134871:s:110446798-110448678	13:j:110446864-110449679	7	0.942	1.000	junction	300.335
Fallopian Tube	COL4A2	gene:ENSG00000134871:s:110450305-110450454	13:j:110450454-110457343	7	0.963	1.000	junction	300.335
Fallopian Tube	COL4A2	gene:ENSG00000134871:s:110462278-110462449	13:j:110462384-110465405	7	0.982	1.000	junction	300.335
Fallopian Tube	COL4A2	gene:ENSG00000134871:s:110469217-110469324	13:j:110469324-110472929	7	0.921	1.000	junction	300.335
Fallopian Tube	COL4A2	gene:ENSG00000134871:s:110472929-110473150	13:j:110473150-110478003	7	0.980	1.000	junction	300.335
Fallopian Tube	COL4A2	gene:ENSG00000134871:s:110485655-110485836	13:j:110485836-110489445	7	0.940	1.000	junction	300.335
Fallopian Tube	COL4A2	gene:ENSG00000134871:s:110493211-110493282	13:j:110493282-110495342	7	0.909	1.000	junction	300.335
Fallopian Tube	COL4A2	gene:ENSG00000134871:s:110495342-110495467	13:j:110495467-110501668	7	0.946	1.000	junction	300.335
Fallopian Tube	COL4A2	gene:ENSG00000134871:s:110501668-110501784	13:j:110501784-110503121	7	0.831	1.000	junction	300.335
Fallopian Tube	COL4A2	gene:ENSG00000134871:s:110503121-110503282	13:j:110503282-110503383	7	0.593	1.000	junction	300.335
Fallopian Tube	COL4A2	gene:ENSG00000134871:s:110507935-110508330	13:j:110508221-110511934	7	0.949	1.000	junction	300.335
Fallopian Tube	COL4A2	gene:ENSG00000134871:t:110307860-110307947	13:j:110307528-110307860	7	0.966	1.000	junction	300.335
Fallopian Tube	COL4A2	gene:ENSG00000134871:t:110446798-110448678	13:j:110445882-110446798	7	0.672	1.000	junction	300.335
Fallopian Tube	COL4A2	gene:ENSG00000134871:t:110477923-110478164	13:j:110473150-110478003	7	0.962	1.000	junction	300.335
Fallopian Tube	COL4A2	gene:ENSG00000134871:t:110503847-110503993	13:j:110503481-110503847	7	0.997	1.000	junction	300.335
Fallopian Tube	COL4A2	gene:ENSG00000134871:t:110506290-110506606	13:j:110504264-110506415	7	0.770	1.000	junction	300.335
Fallopian Tube	COL4A2	gene:ENSG00000134871:t:110507935-110508330	13:j:110506606-110507935	7	0.996	1.000	junction	300.335
Fallopian Tube	COL4A3BP	gene:ENSG00000113163:c:75381201-75381949	5:j:75381201-75381949	7	1.000	1.000	junction	14.835
Fallopian Tube	COL4A3BP	gene:ENSG00000113163:c:75382077-75384642	5:j:75382077-75384642	7	1.000	1.000	junction	14.835
Fallopian Tube	COL4A3BP	gene:ENSG00000113163:c:75417033-75419341	5:j:75417033-75419341	7	1.000	1.000	junction	14.835
Fallopian Tube	COL4A3BP	gene:ENSG00000113163:c:75425499-75426371	5:j:75425499-75426371	7	1.000	1.000	junction	14.835
Fallopian Tube	COL4A3BP	gene:ENSG00000113163:s:75381072-75381201	5:j:75379473-75381072	7	0.944	1.000	junction	14.835
Fallopian Tube	COL4A3BP	gene:ENSG00000113163:s:75402972-75403058	5:j:75400297-75402972	7	0.955	1.000	junction	14.835
Fallopian Tube	COL4A3BP	gene:ENSG00000113163:s:75416876-75417033	5:j:75411103-75416876	7	0.943	1.000	junction	14.835
Fallopian Tube	COL4A3BP	gene:ENSG00000113163:s:75425270-75425473	5:j:75419424-75425361	7	0.961	1.000	junction	14.835
Fallopian Tube	COL4A3BP	gene:ENSG00000113163:t:75371121-75374191	5:j:75374191-75379337	7	0.533	1.000	junction	14.835
Fallopian Tube	COL4A3BP	gene:ENSG00000113163:t:75402972-75403058	5:j:75403058-75411011	7	0.914	1.000	junction	14.835
Fallopian Tube	COL4A3BP	gene:ENSG00000113163:t:75410690-75411103	5:j:75411103-75416876	7	0.972	1.000	junction	14.835
Fallopian Tube	COL4A5	gene:ENSG00000188153:c:108559153-108563882	X:j:108559153-108563882	7	1.000	1.000	junction	55.006
Fallopian Tube	COL4A5	gene:ENSG00000188153:c:108571466-108571811	X:j:108571466-108571811	7	1.000	1.000	junction	55.006
Fallopian Tube	COL4A5	gene:ENSG00000188153:c:108573654-108575910	X:j:108573654-108575910	7	1.000	1.000	junction	55.006
Fallopian Tube	COL4A5	gene:ENSG00000188153:c:108575972-108577952	X:j:108575972-108577952	7	1.000	1.000	junction	55.006
Fallopian Tube	COL4A5	gene:ENSG00000188153:c:108578119-108578291	X:j:108578119-108578291	7	1.000	1.000	junction	55.006
Fallopian Tube	COL4A5	gene:ENSG00000188153:c:108578383-108580533	X:j:108578383-108580533	7	1.000	1.000	junction	55.006
Fallopian Tube	COL4A5	gene:ENSG00000188153:c:108580586-108580682	X:j:108580586-108580682	7	1.000	1.000	junction	55.006
Fallopian Tube	COL4A5	gene:ENSG00000188153:c:108580738-108580983	X:j:108580738-108580983	7	1.000	1.000	junction	55.006
Fallopian Tube	COL4A5	gene:ENSG00000188153:c:108581027-108582884	X:j:108581027-108582884	7	1.000	1.000	junction	55.006
Fallopian Tube	COL4A5	gene:ENSG00000188153:c:108582937-108584484	X:j:108582937-108584484	7	1.000	1.000	junction	55.006
Fallopian Tube	COL4A5	gene:ENSG00000188153:c:108584525-108586615	X:j:108584525-108586615	7	1.000	1.000	junction	55.006
Fallopian Tube	COL4A5	gene:ENSG00000188153:c:108586747-108591058	X:j:108586747-108591058	7	1.000	1.000	junction	55.006
Fallopian Tube	COL4A5	gene:ENSG00000188153:c:108591231-108591561	X:j:108591231-108591561	7	1.000	1.000	junction	55.006
Fallopian Tube	COL4A5	gene:ENSG00000188153:c:108591644-108595509	X:j:108591644-108595509	7	1.000	1.000	junction	55.006
Fallopian Tube	COL4A5	gene:ENSG00000188153:c:108595601-108596998	X:j:108595601-108596998	7	1.000	1.000	junction	55.006
Fallopian Tube	COL4A5	gene:ENSG00000188153:c:108597068-108597377	X:j:108597068-108597377	7	1.000	1.000	junction	55.006
Fallopian Tube	COL4A5	gene:ENSG00000188153:c:108601485-108601885	X:j:108601485-108601885	7	1.000	1.000	junction	55.006
Fallopian Tube	COL4A5	gene:ENSG00000188153:c:108601989-108602964	X:j:108601989-108602964	7	1.000	1.000	junction	55.006
Fallopian Tube	COL4A5	gene:ENSG00000188153:c:108620426-108621803	X:j:108620426-108621803	7	1.000	1.000	junction	55.006
Fallopian Tube	COL4A5	gene:ENSG00000188153:c:108621892-108622676	X:j:108621892-108622676	7	1.000	1.000	junction	55.006
Fallopian Tube	COL4A5	gene:ENSG00000188153:c:108622825-108624236	X:j:108622825-108624236	7	1.000	1.000	junction	55.006
Fallopian Tube	COL4A5	gene:ENSG00000188153:c:108624334-108625705	X:j:108624334-108625705	7	1.000	1.000	junction	55.006
Fallopian Tube	COL4A5	gene:ENSG00000188153:c:108625794-108626210	X:j:108625794-108626210	7	1.000	1.000	junction	55.006
Fallopian Tube	COL4A5	gene:ENSG00000188153:c:108655457-108665507	X:j:108655457-108665507	7	1.000	1.000	junction	55.006
Fallopian Tube	COL4A5	gene:ENSG00000188153:c:108665587-108666496	X:j:108665587-108666496	7	1.000	1.000	junction	55.006
Fallopian Tube	COL4A5	gene:ENSG00000188153:c:108666594-108667133	X:j:108666594-108667133	7	1.000	1.000	junction	55.006
Fallopian Tube	COL4A5	gene:ENSG00000188153:c:108667183-108668319	X:j:108667183-108668319	7	1.000	1.000	junction	55.006
Fallopian Tube	COL4A5	gene:ENSG00000188153:c:108680751-108680885	X:j:108680751-108680885	7	1.000	1.000	junction	55.006
Fallopian Tube	COL4A5	gene:ENSG00000188153:c:108680956-108681760	X:j:108680956-108681760	7	1.000	1.000	junction	55.006
Fallopian Tube	COL4A5	gene:ENSG00000188153:c:108681888-108686031	X:j:108681888-108686031	7	1.000	1.000	junction	55.006
Fallopian Tube	COL4A5	gene:ENSG00000188153:c:108686129-108687482	X:j:108686129-108687482	7	1.000	1.000	junction	55.006
Fallopian Tube	COL4A5	gene:ENSG00000188153:c:108692925-108694807	X:j:108692925-108694807	7	1.000	1.000	junction	55.006
Fallopian Tube	COL4A5	gene:ENSG00000188153:s:108439844-108440206	X:j:108440206-108539746	7	0.938	1.000	junction	55.006
Fallopian Tube	COL4A5	gene:ENSG00000188153:s:108568759-108569035	X:j:108568821-108571413	7	0.962	1.000	junction	55.006
Fallopian Tube	COL4A5	gene:ENSG00000188153:s:108602964-108603061	X:j:108603061-108606742	7	0.863	1.000	junction	55.006
Fallopian Tube	COL4A5	gene:ENSG00000188153:s:108614911-108615024	X:j:108615024-108620259	7	0.924	1.000	junction	55.006
Fallopian Tube	COL4A5	gene:ENSG00000188153:s:108626210-108626349	X:j:108626349-108655331	7	0.556	1.000	junction	55.006
Fallopian Tube	COL4A5	gene:ENSG00000188153:s:108668319-108668504	X:j:108668504-108670228	7	0.715	1.000	junction	55.006
Fallopian Tube	COL4A5	gene:ENSG00000188153:s:108677500-108677633	X:j:108677633-108680679	7	0.788	1.000	junction	55.006
Fallopian Tube	COL4A5	gene:ENSG00000188153:s:108693615-108694921	X:j:108694921-108695267	7	0.644	1.000	junction	55.006
Fallopian Tube	COL4A5	gene:ENSG00000188153:t:108614911-108615024	X:j:108606892-108614911	7	0.799	1.000	junction	55.006
Fallopian Tube	COL4A5	gene:ENSG00000188153:t:108680679-108680751	X:j:108677633-108680679	7	0.539	1.000	junction	55.006
Fallopian Tube	COL4A5	gene:ENSG00000188153:t:108692748-108692925	X:j:108687694-108692748	7	0.877	1.000	junction	55.006
Fallopian Tube	COL4A5	gene:ENSG00000188153:t:108696297-108697545	X:j:108695439-108696297	7	0.727	1.000	junction	55.006
Fallopian Tube	COL4A6	gene:ENSG00000197565:c:108161735-108162892	X:j:108161735-108162892	7	1.000	1.000	junction	18.611
Fallopian Tube	COL4A6	gene:ENSG00000197565:c:108170917-108171387	X:j:108170917-108171387	7	1.000	1.000	junction	18.611
Fallopian Tube	COL4A6	gene:ENSG00000197565:c:108171461-108172469	X:j:108171461-108172469	7	1.000	1.000	junction	18.611
Fallopian Tube	COL4A6	gene:ENSG00000197565:c:108174621-108175090	X:j:108174621-108175090	7	1.000	1.000	junction	18.611
Fallopian Tube	COL4A6	gene:ENSG00000197565:c:108175215-108175654	X:j:108175215-108175654	7	1.000	1.000	junction	18.611
Fallopian Tube	COL4A6	gene:ENSG00000197565:c:108175797-108176841	X:j:108175797-108176841	7	1.000	1.000	junction	18.611
Fallopian Tube	COL4A6	gene:ENSG00000197565:c:108178845-108179217	X:j:108178845-108179217	7	1.000	1.000	junction	18.611
Fallopian Tube	COL4A6	gene:ENSG00000197565:c:108191533-108192473	X:j:108191533-108192473	7	1.000	1.000	junction	18.611
Fallopian Tube	COL4A6	gene:ENSG00000197565:s:108159462-108159748	X:j:108157260-108159462	7	0.919	1.000	junction	18.611
Fallopian Tube	COL4A6	gene:ENSG00000197565:s:108161619-108161735	X:j:108160654-108161619	7	0.726	1.000	junction	18.611
Fallopian Tube	COL4A6	gene:ENSG00000197565:s:108169495-108169620	X:j:108165486-108169495	7	0.714	1.000	junction	18.611
Fallopian Tube	COL4A6	gene:ENSG00000197565:s:108170609-108170716	X:j:108170016-108170609	7	0.598	1.000	junction	18.611
Fallopian Tube	COL4A6	gene:ENSG00000197565:s:108187096-108187279	X:j:108180968-108187096	7	0.890	1.000	junction	18.611
Fallopian Tube	COL4A6	gene:ENSG00000197565:t:108164958-108165038	X:j:108165038-108165370	7	0.933	1.000	junction	18.611
Fallopian Tube	COL4A6	gene:ENSG00000197565:t:108180897-108180968	X:j:108180968-108187096	7	0.777	1.000	junction	18.611
Fallopian Tube	COL5A1	gene:ENSG00000130635:c:134691079-134699909	9:j:134691079-134699909	7	1.000	1.000	junction	77.860
Fallopian Tube	COL5A1	gene:ENSG00000130635:c:134700122-134701171	9:j:134700122-134701171	7	1.000	1.000	junction	77.860
Fallopian Tube	COL5A1	gene:ENSG00000130635:c:134727397-134728670	9:j:134727397-134728670	7	1.000	1.000	junction	77.860
Fallopian Tube	COL5A1	gene:ENSG00000130635:c:134730475-134731496	9:j:134730475-134731496	7	1.000	1.000	junction	77.860
Fallopian Tube	COL5A1	gene:ENSG00000130635:c:134731663-134732071	9:j:134731663-134732071	7	1.000	1.000	junction	77.860
Fallopian Tube	COL5A1	gene:ENSG00000130635:c:134732127-134738474	9:j:134732127-134738474	7	1.000	1.000	junction	77.860
Fallopian Tube	COL5A1	gene:ENSG00000130635:c:134738515-134738746	9:j:134738515-134738746	7	1.000	1.000	junction	77.860
Fallopian Tube	COL5A1	gene:ENSG00000130635:c:134750616-134750790	9:j:134750616-134750790	7	1.000	1.000	junction	77.860
Fallopian Tube	COL5A1	gene:ENSG00000130635:c:134750882-134752589	9:j:134750882-134752589	7	1.000	1.000	junction	77.860
Fallopian Tube	COL5A1	gene:ENSG00000130635:c:134752645-134753850	9:j:134752645-134753850	7	1.000	1.000	junction	77.860
Fallopian Tube	COL5A1	gene:ENSG00000130635:c:134753903-134754273	9:j:134753903-134754273	7	1.000	1.000	junction	77.860
Fallopian Tube	COL5A1	gene:ENSG00000130635:c:134754326-134756765	9:j:134754326-134756765	7	1.000	1.000	junction	77.860
Fallopian Tube	COL5A1	gene:ENSG00000130635:c:134758296-134761925	9:j:134758296-134761925	7	1.000	1.000	junction	77.860
Fallopian Tube	COL5A1	gene:ENSG00000130635:c:134761978-134763693	9:j:134761978-134763693	7	1.000	1.000	junction	77.860
Fallopian Tube	COL5A1	gene:ENSG00000130635:c:134765734-134766454	9:j:134765734-134766454	7	1.000	1.000	junction	77.860
Fallopian Tube	COL5A1	gene:ENSG00000130635:c:134766498-134767000	9:j:134766498-134767000	7	1.000	1.000	junction	77.860
Fallopian Tube	COL5A1	gene:ENSG00000130635:c:134767053-134767310	9:j:134767053-134767310	7	1.000	1.000	junction	77.860
Fallopian Tube	COL5A1	gene:ENSG00000130635:c:134767354-134768410	9:j:134767354-134768410	7	1.000	1.000	junction	77.860
Fallopian Tube	COL5A1	gene:ENSG00000130635:c:134772834-134774859	9:j:134772834-134774859	7	1.000	1.000	junction	77.860
Fallopian Tube	COL5A1	gene:ENSG00000130635:c:134785096-134785995	9:j:134785096-134785995	7	1.000	1.000	junction	77.860
Fallopian Tube	COL5A1	gene:ENSG00000130635:c:134786048-134789155	9:j:134786048-134789155	7	1.000	1.000	junction	77.860
Fallopian Tube	COL5A1	gene:ENSG00000130635:c:134795126-134795262	9:j:134795126-134795262	7	1.000	1.000	junction	77.860
Fallopian Tube	COL5A1	gene:ENSG00000130635:c:134795315-134796374	9:j:134795315-134796374	7	1.000	1.000	junction	77.860
Fallopian Tube	COL5A1	gene:ENSG00000130635:c:134796418-134796848	9:j:134796418-134796848	7	1.000	1.000	junction	77.860
Fallopian Tube	COL5A1	gene:ENSG00000130635:c:134796901-134798408	9:j:134796901-134798408	7	1.000	1.000	junction	77.860
Fallopian Tube	COL5A1	gene:ENSG00000130635:c:134802007-134802888	9:j:134802007-134802888	7	1.000	1.000	junction	77.860
Fallopian Tube	COL5A1	gene:ENSG00000130635:c:134802995-134804975	9:j:134802995-134804975	7	1.000	1.000	junction	77.860
Fallopian Tube	COL5A1	gene:ENSG00000130635:c:134805064-134805161	9:j:134805064-134805161	7	1.000	1.000	junction	77.860
Fallopian Tube	COL5A1	gene:ENSG00000130635:c:134805214-134806189	9:j:134805214-134806189	7	1.000	1.000	junction	77.860
Fallopian Tube	COL5A1	gene:ENSG00000130635:c:134809290-134810255	9:j:134809290-134810255	7	1.000	1.000	junction	77.860
Fallopian Tube	COL5A1	gene:ENSG00000130635:c:134811392-134811492	9:j:134811392-134811492	7	1.000	1.000	junction	77.860
Fallopian Tube	COL5A1	gene:ENSG00000130635:c:134811599-134812449	9:j:134811599-134812449	7	1.000	1.000	junction	77.860
Fallopian Tube	COL5A1	gene:ENSG00000130635:c:134812502-134812605	9:j:134812502-134812605	7	1.000	1.000	junction	77.860
Fallopian Tube	COL5A1	gene:ENSG00000130635:c:134814904-134815576	9:j:134814904-134815576	7	1.000	1.000	junction	77.860
Fallopian Tube	COL5A1	gene:ENSG00000130635:c:134815629-134815935	9:j:134815629-134815935	7	1.000	1.000	junction	77.860
Fallopian Tube	COL5A1	gene:ENSG00000130635:c:134815988-134817026	9:j:134815988-134817026	7	1.000	1.000	junction	77.860
Fallopian Tube	COL5A1	gene:ENSG00000130635:c:134817079-134817778	9:j:134817079-134817778	7	1.000	1.000	junction	77.860
Fallopian Tube	COL5A1	gene:ENSG00000130635:c:134818763-134818848	9:j:134818763-134818848	7	1.000	1.000	junction	77.860
Fallopian Tube	COL5A1	gene:ENSG00000130635:c:134818901-134819000	9:j:134818901-134819000	7	1.000	1.000	junction	77.860
Fallopian Tube	COL5A1	gene:ENSG00000130635:c:134819053-134820116	9:j:134819053-134820116	7	1.000	1.000	junction	77.860
Fallopian Tube	COL5A1	gene:ENSG00000130635:c:134822150-134822998	9:j:134822150-134822998	7	1.000	1.000	junction	77.860
Fallopian Tube	COL5A1	gene:ENSG00000130635:c:134823033-134823416	9:j:134823033-134823416	7	1.000	1.000	junction	77.860
Fallopian Tube	COL5A1	gene:ENSG00000130635:c:134824855-134825792	9:j:134824855-134825792	7	1.000	1.000	junction	77.860
Fallopian Tube	COL5A1	gene:ENSG00000130635:s:134728670-134728807	9:j:134728807-134730236	7	0.951	1.000	junction	77.860
Fallopian Tube	COL5A1	gene:ENSG00000130635:s:134756765-134756818	9:j:134756818-134758243	7	0.642	1.000	junction	77.860
Fallopian Tube	COL5A1	gene:ENSG00000130635:s:134763693-134763737	9:j:134763737-134765681	7	0.842	1.000	junction	77.860
Fallopian Tube	COL5A1	gene:ENSG00000130635:s:134768410-134768463	9:j:134768463-134772790	7	0.780	1.000	junction	77.860
Fallopian Tube	COL5A1	gene:ENSG00000130635:s:134774859-134774912	9:j:134774912-134780102	7	0.891	1.000	junction	77.860
Fallopian Tube	COL5A1	gene:ENSG00000130635:s:134780102-134780146	9:j:134780146-134782667	7	0.556	1.000	junction	77.860
Fallopian Tube	COL5A1	gene:ENSG00000130635:s:134782667-134782720	9:j:134782720-134784989	7	0.837	1.000	junction	77.860
Fallopian Tube	COL5A1	gene:ENSG00000130635:s:134789155-134789208	9:j:134789208-134795082	7	0.887	1.000	junction	77.860
Fallopian Tube	COL5A1	gene:ENSG00000130635:s:134798408-134798576	9:j:134798461-134801954	7	0.602	1.000	junction	77.860
Fallopian Tube	COL5A1	gene:ENSG00000130635:s:134806189-134806296	9:j:134806296-134809183	7	0.914	1.000	junction	77.860
Fallopian Tube	COL5A1	gene:ENSG00000130635:s:134810255-134810457	9:j:134810308-134811339	7	0.867	1.000	junction	77.860
Fallopian Tube	COL5A1	gene:ENSG00000130635:s:134812605-134812712	9:j:134812712-134813983	7	0.782	1.000	junction	77.860
Fallopian Tube	COL5A1	gene:ENSG00000130635:s:134817778-134817831	9:j:134817831-134818656	7	0.568	1.000	junction	77.860
Fallopian Tube	COL5A1	gene:ENSG00000130635:s:134820116-134820223	9:j:134820223-134822097	7	0.968	1.000	junction	77.860
Fallopian Tube	COL5A1	gene:ENSG00000130635:s:134830108-134830353	9:j:134830176-134834971	7	0.505	1.000	junction	77.860
Fallopian Tube	COL5A1	gene:ENSG00000130635:s:134834971-134835204	9:j:134835204-134842157	7	0.973	1.000	junction	77.860
Fallopian Tube	COL5A1	gene:ENSG00000130635:t:134727266-134727397	9:j:134701333-134727266	7	0.985	1.000	junction	77.860
Fallopian Tube	COL5A1	gene:ENSG00000130635:t:134814797-134814904	9:j:134814036-134814797	7	0.992	1.000	junction	77.860
Fallopian Tube	COL5A1	gene:ENSG00000130635:t:134824600-134824855	9:j:134823469-134824600	7	0.973	1.000	junction	77.860
Fallopian Tube	COL5A2	gene:ENSG00000204262:c:189034216-189034916	2:j:189034216-189034916	7	1.000	1.000	junction	29.686
Fallopian Tube	COL5A2	gene:ENSG00000204262:c:189036803-189039272	2:j:189036803-189039272	7	1.000	1.000	junction	29.686
Fallopian Tube	COL5A2	gene:ENSG00000204262:c:189041693-189042720	2:j:189041693-189042720	7	1.000	1.000	junction	29.686
Fallopian Tube	COL5A2	gene:ENSG00000204262:c:189042773-189043151	2:j:189042773-189043151	7	1.000	1.000	junction	29.686
Fallopian Tube	COL5A2	gene:ENSG00000204262:c:189043258-189045179	2:j:189043258-189045179	7	1.000	1.000	junction	29.686
Fallopian Tube	COL5A2	gene:ENSG00000204262:c:189045232-189045800	2:j:189045232-189045800	7	1.000	1.000	junction	29.686
Fallopian Tube	COL5A2	gene:ENSG00000204262:c:189048262-189049347	2:j:189048262-189049347	7	1.000	1.000	junction	29.686
Fallopian Tube	COL5A2	gene:ENSG00000204262:c:189049454-189050569	2:j:189049454-189050569	7	1.000	1.000	junction	29.686
Fallopian Tube	COL5A2	gene:ENSG00000204262:c:189050676-189051320	2:j:189050676-189051320	7	1.000	1.000	junction	29.686
Fallopian Tube	COL5A2	gene:ENSG00000204262:c:189052225-189052749	2:j:189052225-189052749	7	1.000	1.000	junction	29.686
Fallopian Tube	COL5A2	gene:ENSG00000204262:c:189053018-189053424	2:j:189053018-189053424	7	1.000	1.000	junction	29.686
Fallopian Tube	COL5A2	gene:ENSG00000204262:c:189053477-189053895	2:j:189053477-189053895	7	1.000	1.000	junction	29.686
Fallopian Tube	COL5A2	gene:ENSG00000204262:c:189053948-189054159	2:j:189053948-189054159	7	1.000	1.000	junction	29.686
Fallopian Tube	COL5A2	gene:ENSG00000204262:c:189057026-189057320	2:j:189057026-189057320	7	1.000	1.000	junction	29.686
Fallopian Tube	COL5A2	gene:ENSG00000204262:c:189057427-189058429	2:j:189057427-189058429	7	1.000	1.000	junction	29.686
Fallopian Tube	COL5A2	gene:ENSG00000204262:c:189058527-189058849	2:j:189058527-189058849	7	1.000	1.000	junction	29.686
Fallopian Tube	COL5A2	gene:ENSG00000204262:c:189060783-189061562	2:j:189060783-189061562	7	1.000	1.000	junction	29.686
Fallopian Tube	COL5A2	gene:ENSG00000204262:c:189061615-189062865	2:j:189061615-189062865	7	1.000	1.000	junction	29.686
Fallopian Tube	COL5A2	gene:ENSG00000204262:c:189062918-189063010	2:j:189062918-189063010	7	1.000	1.000	junction	29.686
Fallopian Tube	COL5A2	gene:ENSG00000204262:c:189063270-189063980	2:j:189063270-189063980	7	1.000	1.000	junction	29.686
Fallopian Tube	COL5A2	gene:ENSG00000204262:c:189064033-189064557	2:j:189064033-189064557	7	1.000	1.000	junction	29.686
Fallopian Tube	COL5A2	gene:ENSG00000204262:c:189064655-189065004	2:j:189064655-189065004	7	1.000	1.000	junction	29.686
Fallopian Tube	COL5A2	gene:ENSG00000204262:c:189065057-189066390	2:j:189065057-189066390	7	1.000	1.000	junction	29.686
Fallopian Tube	COL5A2	gene:ENSG00000204262:c:189066782-189068015	2:j:189066782-189068015	7	1.000	1.000	junction	29.686
Fallopian Tube	COL5A2	gene:ENSG00000204262:c:189068113-189068226	2:j:189068113-189068226	7	1.000	1.000	junction	29.686
Fallopian Tube	COL5A2	gene:ENSG00000204262:c:189075437-189078516	2:j:189075437-189078516	7	1.000	1.000	junction	29.686
Fallopian Tube	COL5A2	gene:ENSG00000204262:c:189078569-189079063	2:j:189078569-189079063	7	1.000	1.000	junction	29.686
Fallopian Tube	COL5A2	gene:ENSG00000204262:c:189080031-189080990	2:j:189080031-189080990	7	1.000	1.000	junction	29.686
Fallopian Tube	COL5A2	gene:ENSG00000204262:c:189081043-189083984	2:j:189081043-189083984	7	1.000	1.000	junction	29.686
Fallopian Tube	COL5A2	gene:ENSG00000204262:c:189084037-189085160	2:j:189084037-189085160	7	1.000	1.000	junction	29.686
Fallopian Tube	COL5A2	gene:ENSG00000204262:c:189085213-189085719	2:j:189085213-189085719	7	1.000	1.000	junction	29.686
Fallopian Tube	COL5A2	gene:ENSG00000204262:c:189085772-189086726	2:j:189085772-189086726	7	1.000	1.000	junction	29.686
Fallopian Tube	COL5A2	gene:ENSG00000204262:c:189086770-189088695	2:j:189086770-189088695	7	1.000	1.000	junction	29.686
Fallopian Tube	COL5A2	gene:ENSG00000204262:c:189088772-189092310	2:j:189088772-189092310	7	1.000	1.000	junction	29.686
Fallopian Tube	COL5A2	gene:ENSG00000204262:c:189092420-189097277	2:j:189092420-189097277	7	1.000	1.000	junction	29.686
Fallopian Tube	COL5A2	gene:ENSG00000204262:c:189097330-189098727	2:j:189097330-189098727	7	1.000	1.000	junction	29.686
Fallopian Tube	COL5A2	gene:ENSG00000204262:s:189036616-189036803	2:j:189035155-189036616	7	0.895	1.000	junction	29.686
Fallopian Tube	COL5A2	gene:ENSG00000204262:s:189041586-189041693	2:j:189039563-189041586	7	0.770	1.000	junction	29.686
Fallopian Tube	COL5A2	gene:ENSG00000204262:s:189048209-189048262	2:j:189045907-189048209	7	0.878	1.000	junction	29.686
Fallopian Tube	COL5A2	gene:ENSG00000204262:s:189052172-189052225	2:j:189051481-189052172	7	0.744	1.000	junction	29.686
Fallopian Tube	COL5A2	gene:ENSG00000204262:s:189056766-189057026	2:j:189054212-189056973	7	0.892	1.000	junction	29.686
Fallopian Tube	COL5A2	gene:ENSG00000204262:s:189060730-189060783	2:j:189058893-189060730	7	0.837	1.000	junction	29.686
Fallopian Tube	COL5A2	gene:ENSG00000204262:s:189063172-189063270	2:j:189063063-189063172	7	0.914	1.000	junction	29.686
Fallopian Tube	COL5A2	gene:ENSG00000204262:s:189072040-189072093	2:j:189068884-189072040	7	0.918	1.000	junction	29.686
Fallopian Tube	COL5A2	gene:ENSG00000204262:t:189110225-189110449	2:j:189110449-189179508	7	0.766	1.000	junction	29.686
Fallopian Tube	COL5A3	gene:ENSG00000080573:c:10001670-10001768	19:j:10001670-10001768	7	1.000	1.000	junction	29.885
Fallopian Tube	COL5A3	gene:ENSG00000080573:c:10003714-10004041	19:j:10003714-10004041	7	1.000	1.000	junction	29.885
Fallopian Tube	COL5A3	gene:ENSG00000080573:c:10004145-10005558	19:j:10004145-10005558	7	1.000	1.000	junction	29.885
Fallopian Tube	COL5A3	gene:ENSG00000080573:c:9960557-9960651	19:j:9960557-9960651	7	1.000	1.000	junction	29.885
Fallopian Tube	COL5A3	gene:ENSG00000080573:c:9960890-9962819	19:j:9960890-9962819	7	1.000	1.000	junction	29.885
Fallopian Tube	COL5A3	gene:ENSG00000080573:c:9962887-9966314	19:j:9962887-9966314	7	1.000	1.000	junction	29.885
Fallopian Tube	COL5A3	gene:ENSG00000080573:c:9966746-9967347	19:j:9966746-9967347	7	1.000	1.000	junction	29.885
Fallopian Tube	COL5A3	gene:ENSG00000080573:c:9967400-9967904	19:j:9967400-9967904	7	1.000	1.000	junction	29.885
Fallopian Tube	COL5A3	gene:ENSG00000080573:c:9968079-9968385	19:j:9968079-9968385	7	1.000	1.000	junction	29.885
Fallopian Tube	COL5A3	gene:ENSG00000080573:c:9968492-9968675	19:j:9968492-9968675	7	1.000	1.000	junction	29.885
Fallopian Tube	COL5A3	gene:ENSG00000080573:c:9969402-9969575	19:j:9969402-9969575	7	1.000	1.000	junction	29.885
Fallopian Tube	COL5A3	gene:ENSG00000080573:c:9969682-9969869	19:j:9969682-9969869	7	1.000	1.000	junction	29.885
Fallopian Tube	COL5A3	gene:ENSG00000080573:c:9970675-9970975	19:j:9970675-9970975	7	1.000	1.000	junction	29.885
Fallopian Tube	COL5A3	gene:ENSG00000080573:c:9971028-9971205	19:j:9971028-9971205	7	1.000	1.000	junction	29.885
Fallopian Tube	COL5A3	gene:ENSG00000080573:c:9971258-9972919	19:j:9971258-9972919	7	1.000	1.000	junction	29.885
Fallopian Tube	COL5A3	gene:ENSG00000080573:c:9973026-9973570	19:j:9973026-9973570	7	1.000	1.000	junction	29.885
Fallopian Tube	COL5A3	gene:ENSG00000080573:c:9973623-9973756	19:j:9973623-9973756	7	1.000	1.000	junction	29.885
Fallopian Tube	COL5A3	gene:ENSG00000080573:c:9973809-9973919	19:j:9973809-9973919	7	1.000	1.000	junction	29.885
Fallopian Tube	COL5A3	gene:ENSG00000080573:c:9973972-9974171	19:j:9973972-9974171	7	1.000	1.000	junction	29.885
Fallopian Tube	COL5A3	gene:ENSG00000080573:c:9974224-9974301	19:j:9974224-9974301	7	1.000	1.000	junction	29.885
Fallopian Tube	COL5A3	gene:ENSG00000080573:c:9974408-9976558	19:j:9974408-9976558	7	1.000	1.000	junction	29.885
Fallopian Tube	COL5A3	gene:ENSG00000080573:c:9977282-9977365	19:j:9977282-9977365	7	1.000	1.000	junction	29.885
Fallopian Tube	COL5A3	gene:ENSG00000080573:c:9977472-9977594	19:j:9977472-9977594	7	1.000	1.000	junction	29.885
Fallopian Tube	COL5A3	gene:ENSG00000080573:c:9978627-9978891	19:j:9978627-9978891	7	1.000	1.000	junction	29.885
Fallopian Tube	COL5A3	gene:ENSG00000080573:c:9978980-9979132	19:j:9978980-9979132	7	1.000	1.000	junction	29.885
Fallopian Tube	COL5A3	gene:ENSG00000080573:c:9979239-9979364	19:j:9979239-9979364	7	1.000	1.000	junction	29.885
Fallopian Tube	COL5A3	gene:ENSG00000080573:c:9979417-9979839	19:j:9979417-9979839	7	1.000	1.000	junction	29.885
Fallopian Tube	COL5A3	gene:ENSG00000080573:c:9979892-9979994	19:j:9979892-9979994	7	1.000	1.000	junction	29.885
Fallopian Tube	COL5A3	gene:ENSG00000080573:c:9980047-9980648	19:j:9980047-9980648	7	1.000	1.000	junction	29.885
Fallopian Tube	COL5A3	gene:ENSG00000080573:c:9980692-9980806	19:j:9980692-9980806	7	1.000	1.000	junction	29.885
Fallopian Tube	COL5A3	gene:ENSG00000080573:c:9980859-9981088	19:j:9980859-9981088	7	1.000	1.000	junction	29.885
Fallopian Tube	COL5A3	gene:ENSG00000080573:c:9981132-9982065	19:j:9981132-9982065	7	1.000	1.000	junction	29.885
Fallopian Tube	COL5A3	gene:ENSG00000080573:c:9982118-9985842	19:j:9982118-9985842	7	1.000	1.000	junction	29.885
Fallopian Tube	COL5A3	gene:ENSG00000080573:c:9986422-9986553	19:j:9986422-9986553	7	1.000	1.000	junction	29.885
Fallopian Tube	COL5A3	gene:ENSG00000080573:c:9986606-9986714	19:j:9986606-9986714	7	1.000	1.000	junction	29.885
Fallopian Tube	COL5A3	gene:ENSG00000080573:c:9986758-9989124	19:j:9986758-9989124	7	1.000	1.000	junction	29.885
Fallopian Tube	COL5A3	gene:ENSG00000080573:c:9989177-9989322	19:j:9989177-9989322	7	1.000	1.000	junction	29.885
Fallopian Tube	COL5A3	gene:ENSG00000080573:c:9989366-9989469	19:j:9989366-9989469	7	1.000	1.000	junction	29.885
Fallopian Tube	COL5A3	gene:ENSG00000080573:c:9991654-9991788	19:j:9991654-9991788	7	1.000	1.000	junction	29.885
Fallopian Tube	COL5A3	gene:ENSG00000080573:c:9991841-9992004	19:j:9991841-9992004	7	1.000	1.000	junction	29.885
Fallopian Tube	COL5A3	gene:ENSG00000080573:c:9993672-9993753	19:j:9993672-9993753	7	1.000	1.000	junction	29.885
Fallopian Tube	COL5A3	gene:ENSG00000080573:c:9993806-9995564	19:j:9993806-9995564	7	1.000	1.000	junction	29.885
Fallopian Tube	COL5A3	gene:ENSG00000080573:c:9995617-9996066	19:j:9995617-9996066	7	1.000	1.000	junction	29.885
Fallopian Tube	COL5A3	gene:ENSG00000080573:c:9996119-9996206	19:j:9996119-9996206	7	1.000	1.000	junction	29.885
Fallopian Tube	COL5A3	gene:ENSG00000080573:c:9996262-9996433	19:j:9996262-9996433	7	1.000	1.000	junction	29.885
Fallopian Tube	COL5A3	gene:ENSG00000080573:c:9996516-9996615	19:j:9996516-9996615	7	1.000	1.000	junction	29.885
Fallopian Tube	COL5A3	gene:ENSG00000080573:c:9997433-9997984	19:j:9997433-9997984	7	1.000	1.000	junction	29.885
Fallopian Tube	COL5A3	gene:ENSG00000080573:c:9998025-9998102	19:j:9998025-9998102	7	1.000	1.000	junction	29.885
Fallopian Tube	COL5A3	gene:ENSG00000080573:c:9998149-10001524	19:j:9998149-10001524	7	1.000	1.000	junction	29.885
Fallopian Tube	COL5A3	gene:ENSG00000080573:s:10003565-10003714	19:j:10001881-10003565	7	0.774	1.000	junction	29.885
Fallopian Tube	COL5A3	gene:ENSG00000080573:s:10006073-10006231	19:j:10005985-10006073	7	0.817	1.000	junction	29.885
Fallopian Tube	COL5A3	gene:ENSG00000080573:s:9966531-9966746	19:j:9966426-9966536	7	0.855	1.000	junction	29.885
Fallopian Tube	COL5A3	gene:ENSG00000080573:s:9969282-9969402	19:j:9968728-9969349	7	0.941	1.000	junction	29.885
Fallopian Tube	COL5A3	gene:ENSG00000080573:s:9970427-9970675	19:j:9969922-9970622	7	0.820	1.000	junction	29.885
Fallopian Tube	COL5A3	gene:ENSG00000080573:s:9978574-9978627	19:j:9977701-9978574	7	0.918	1.000	junction	29.885
Fallopian Tube	COL5A3	gene:ENSG00000080573:s:9993619-9993672	19:j:9993433-9993619	7	0.915	1.000	junction	29.885
Fallopian Tube	COL5A3	gene:ENSG00000080573:t:9977594-9977701	19:j:9977701-9978574	7	0.871	1.000	junction	29.885
Fallopian Tube	COL6A1	gene:ENSG00000142156:c:45981947-45982634	21:j:45981947-45982634	7	1.000	1.000	junction	893.279
Fallopian Tube	COL6A1	gene:ENSG00000142156:c:45982763-45984269	21:j:45982763-45984269	7	1.000	1.000	junction	893.279
Fallopian Tube	COL6A1	gene:ENSG00000142156:c:45984469-45986526	21:j:45984469-45986526	7	1.000	1.000	junction	893.279
Fallopian Tube	COL6A1	gene:ENSG00000142156:c:45986685-45986944	21:j:45986685-45986944	7	1.000	1.000	junction	893.279
Fallopian Tube	COL6A1	gene:ENSG00000142156:c:45987519-45987610	21:j:45987519-45987610	7	1.000	1.000	junction	893.279
Fallopian Tube	COL6A1	gene:ENSG00000142156:c:45987654-45989084	21:j:45987654-45989084	7	1.000	1.000	junction	893.279
Fallopian Tube	COL6A1	gene:ENSG00000142156:c:45989652-45989752	21:j:45989652-45989752	7	1.000	1.000	junction	893.279
Fallopian Tube	COL6A1	gene:ENSG00000142156:c:45990284-45990378	21:j:45990284-45990378	7	1.000	1.000	junction	893.279
Fallopian Tube	COL6A1	gene:ENSG00000142156:c:45990422-45990773	21:j:45990422-45990773	7	1.000	1.000	junction	893.279
Fallopian Tube	COL6A1	gene:ENSG00000142156:c:45990826-45990979	21:j:45990826-45990979	7	1.000	1.000	junction	893.279
Fallopian Tube	COL6A1	gene:ENSG00000142156:c:45992072-45992164	21:j:45992072-45992164	7	1.000	1.000	junction	893.279
Fallopian Tube	COL6A1	gene:ENSG00000142156:c:45992217-45992363	21:j:45992217-45992363	7	1.000	1.000	junction	893.279
Fallopian Tube	COL6A1	gene:ENSG00000142156:c:45992398-45992748	21:j:45992398-45992748	7	1.000	1.000	junction	893.279
Fallopian Tube	COL6A1	gene:ENSG00000142156:c:45997483-45997700	21:j:45997483-45997700	7	1.000	1.000	junction	893.279
Fallopian Tube	COL6A1	gene:ENSG00000142156:c:45997762-45998121	21:j:45997762-45998121	7	1.000	1.000	junction	893.279
Fallopian Tube	COL6A1	gene:ENSG00000142156:c:45998171-45998398	21:j:45998171-45998398	7	1.000	1.000	junction	893.279
Fallopian Tube	COL6A1	gene:ENSG00000142156:c:45998959-45999153	21:j:45998959-45999153	7	1.000	1.000	junction	893.279
Fallopian Tube	COL6A1	gene:ENSG00000142156:s:45986944-45987072	21:i:45987073-45987108	7	0.517	1.000	intron	893.279
Fallopian Tube	COL6A1	gene:ENSG00000142156:s:45987109-45987175	21:j:45987175-45987499	7	0.689	1.000	junction	893.279
Fallopian Tube	COL6A1	gene:ENSG00000142156:s:45989084-45989324	21:j:45989137-45989608	7	0.788	1.000	junction	893.279
Fallopian Tube	COL6A1	gene:ENSG00000142156:s:45989752-45990026	21:j:45989778-45990258	7	0.736	1.000	junction	893.279
Fallopian Tube	COL6A1	gene:ENSG00000142156:s:45990979-45991041	21:j:45991041-45992010	7	0.741	1.000	junction	893.279
Fallopian Tube	COL6A1	gene:ENSG00000142156:s:45992748-45992810	21:j:45992810-45994167	7	0.850	1.000	junction	893.279
Fallopian Tube	COL6A1	gene:ENSG00000142156:s:45994167-45994229	21:j:45994229-45997421	7	0.954	1.000	junction	893.279
Fallopian Tube	COL6A1	gene:ENSG00000142156:s:45998398-45998433	21:j:45998433-45998897	7	0.798	1.000	junction	893.279
Fallopian Tube	COL6A1	gene:ENSG00000142156:s:45999400-45999692	21:j:45999692-46000331	7	0.827	1.000	junction	893.279
Fallopian Tube	COL6A1	gene:ENSG00000142156:s:46000331-46000370	21:j:46000367-46000759	7	0.746	1.000	junction	893.279
Fallopian Tube	COL6A1	gene:ENSG00000142156:s:46001197-46001525	21:j:46001386-46001961	7	0.790	1.000	junction	893.279
Fallopian Tube	COL6A1	gene:ENSG00000142156:s:46002489-46002790	21:j:46002710-46003120	7	0.774	1.000	junction	893.279
Fallopian Tube	COL6A2	gene:ENSG00000142173:c:46112577-46112804	21:j:46112577-46112804	7	1.000	1.000	junction	1016.235
Fallopian Tube	COL6A2	gene:ENSG00000142173:c:46115925-46116009	21:j:46115925-46116009	7	1.000	1.000	junction	1016.235
Fallopian Tube	COL6A2	gene:ENSG00000142173:c:46116677-46116770	21:j:46116677-46116770	7	1.000	1.000	junction	1016.235
Fallopian Tube	COL6A2	gene:ENSG00000142173:c:46118676-46119030	21:j:46118676-46119030	7	1.000	1.000	junction	1016.235
Fallopian Tube	COL6A2	gene:ENSG00000142173:c:46120577-46121061	21:j:46120577-46121061	7	1.000	1.000	junction	1016.235
Fallopian Tube	COL6A2	gene:ENSG00000142173:c:46121123-46121556	21:j:46121123-46121556	7	1.000	1.000	junction	1016.235
Fallopian Tube	COL6A2	gene:ENSG00000142173:c:46122531-46122875	21:j:46122531-46122875	7	1.000	1.000	junction	1016.235
Fallopian Tube	COL6A2	gene:ENSG00000142173:c:46122937-46124651	21:j:46122937-46124651	7	1.000	1.000	junction	1016.235
Fallopian Tube	COL6A2	gene:ENSG00000142173:c:46124713-46124885	21:j:46124713-46124885	7	1.000	1.000	junction	1016.235
Fallopian Tube	COL6A2	gene:ENSG00000142173:c:46125617-46125785	21:j:46125617-46125785	7	1.000	1.000	junction	1016.235
Fallopian Tube	COL6A2	gene:ENSG00000142173:s:46113576-46114073	21:j:46114073-46115872	7	0.916	1.000	junction	1016.235
Fallopian Tube	COL6A2	gene:ENSG00000142173:s:46116161-46116403	21:j:46116403-46116651	7	0.693	1.000	junction	1016.235
Fallopian Tube	COL6A2	gene:ENSG00000142173:s:46116770-46116814	21:j:46116814-46117400	7	0.818	1.000	junction	1016.235
Fallopian Tube	COL6A2	gene:ENSG00000142173:s:46117400-46117521	21:j:46117453-46117874	7	0.996	1.000	junction	1016.235
Fallopian Tube	COL6A2	gene:ENSG00000142173:s:46117874-46117936	21:j:46117936-46118614	7	0.827	1.000	junction	1016.235
Fallopian Tube	COL6A2	gene:ENSG00000142173:s:46119030-46119119	21:j:46119119-46119788	7	0.829	1.000	junction	1016.235
Fallopian Tube	COL6A2	gene:ENSG00000142173:s:46124885-46124920	21:j:46124920-46125266	7	0.701	1.000	junction	1016.235
Fallopian Tube	COL6A2	gene:ENSG00000142173:s:46126503-46126541	21:j:46126541-46131954	7	0.618	1.000	junction	1016.235
Fallopian Tube	COL6A2	gene:ENSG00000142173:t:46111414-46111591	21:j:46098173-46111450	7	0.984	1.000	junction	1016.235
Fallopian Tube	COL6A2	gene:ENSG00000142173:t:46113576-46114073	21:j:46112824-46114008	7	0.610	1.000	junction	1016.235
Fallopian Tube	COL6A2	gene:ENSG00000142173:t:46117874-46117936	21:j:46117453-46117874	7	0.944	1.000	junction	1016.235
Fallopian Tube	COL6A2	gene:ENSG00000142173:t:46125417-46125617	21:j:46125311-46125465	7	0.935	1.000	junction	1016.235
Fallopian Tube	COL6A3	gene:ENSG00000163359:c:237339117-237340452	2:j:237339117-237340452	7	1.000	1.000	junction	152.267
Fallopian Tube	COL6A3	gene:ENSG00000163359:c:237341150-237342065	2:j:237341150-237342065	7	1.000	1.000	junction	152.267
Fallopian Tube	COL6A3	gene:ENSG00000163359:c:237344952-237345058	2:j:237344952-237345058	7	1.000	1.000	junction	152.267
Fallopian Tube	COL6A3	gene:ENSG00000163359:c:237345094-237345181	2:j:237345094-237345181	7	1.000	1.000	junction	152.267
Fallopian Tube	COL6A3	gene:ENSG00000163359:c:237345213-237346503	2:j:237345213-237346503	7	1.000	1.000	junction	152.267
Fallopian Tube	COL6A3	gene:ENSG00000163359:c:237346565-237347807	2:j:237346565-237347807	7	1.000	1.000	junction	152.267
Fallopian Tube	COL6A3	gene:ENSG00000163359:c:237347869-237348349	2:j:237347869-237348349	7	1.000	1.000	junction	152.267
Fallopian Tube	COL6A3	gene:ENSG00000163359:c:237348384-237348613	2:j:237348384-237348613	7	1.000	1.000	junction	152.267
Fallopian Tube	COL6A3	gene:ENSG00000163359:c:237348663-237350147	2:j:237348663-237350147	7	1.000	1.000	junction	152.267
Fallopian Tube	COL6A3	gene:ENSG00000163359:c:237350209-237351130	2:j:237350209-237351130	7	1.000	1.000	junction	152.267
Fallopian Tube	COL6A3	gene:ENSG00000163359:c:237352584-237353341	2:j:237352584-237353341	7	1.000	1.000	junction	152.267
Fallopian Tube	COL6A3	gene:ENSG00000163359:c:237353403-237354899	2:j:237353403-237354899	7	1.000	1.000	junction	152.267
Fallopian Tube	COL6A3	gene:ENSG00000163359:c:237358583-237359035	2:j:237358583-237359035	7	1.000	1.000	junction	152.267
Fallopian Tube	COL6A3	gene:ENSG00000163359:c:237359088-237359206	2:j:237359088-237359206	7	1.000	1.000	junction	152.267
Fallopian Tube	COL6A3	gene:ENSG00000163359:c:237359250-237359362	2:j:237359250-237359362	7	1.000	1.000	junction	152.267
Fallopian Tube	COL6A3	gene:ENSG00000163359:c:237359388-237360088	2:j:237359388-237360088	7	1.000	1.000	junction	152.267
Fallopian Tube	COL6A3	gene:ENSG00000163359:c:237360159-237361121	2:j:237360159-237361121	7	1.000	1.000	junction	152.267
Fallopian Tube	COL6A3	gene:ENSG00000163359:c:237361174-237361739	2:j:237361174-237361739	7	1.000	1.000	junction	152.267
Fallopian Tube	COL6A3	gene:ENSG00000163359:c:237363398-237364350	2:j:237363398-237364350	7	1.000	1.000	junction	152.267
Fallopian Tube	COL6A3	gene:ENSG00000163359:c:237364428-237365698	2:j:237364428-237365698	7	1.000	1.000	junction	152.267
Fallopian Tube	COL6A3	gene:ENSG00000163359:c:237366035-237366687	2:j:237366035-237366687	7	1.000	1.000	junction	152.267
Fallopian Tube	COL6A3	gene:ENSG00000163359:c:237367286-237368563	2:j:237367286-237368563	7	1.000	1.000	junction	152.267
Fallopian Tube	COL6A3	gene:ENSG00000163359:s:237325559-237330180	2:j:237324814-237325560	7	0.836	1.000	junction	152.267
Fallopian Tube	COL6A3	gene:ENSG00000163359:s:237332968-237333548	2:j:237325724-237333450	7	0.938	1.000	junction	152.267
Fallopian Tube	COL6A3	gene:ENSG00000163359:s:237334626-237334889	2:j:237333548-237334626	7	0.844	1.000	junction	152.267
Fallopian Tube	COL6A3	gene:ENSG00000163359:s:237336135-237336532	2:j:237334889-237336135	7	0.866	1.000	junction	152.267
Fallopian Tube	COL6A3	gene:ENSG00000163359:s:237338940-237339117	2:j:237336532-237339015	7	0.932	1.000	junction	152.267
Fallopian Tube	COL6A3	gene:ENSG00000163359:s:237344350-237344844	2:j:237342161-237344350	7	0.812	1.000	junction	152.267
Fallopian Tube	COL6A3	gene:ENSG00000163359:s:237352522-237352584	2:j:237351192-237352522	7	0.865	1.000	junction	152.267
Fallopian Tube	COL6A3	gene:ENSG00000163359:s:237356790-237357391	2:j:237354934-237357338	7	0.666	1.000	junction	152.267
Fallopian Tube	COL6A3	gene:ENSG00000163359:s:237357817-237357883	2:j:237357391-237357817	7	0.754	1.000	junction	152.267
Fallopian Tube	COL6A3	gene:ENSG00000163359:s:237358521-237358583	2:j:237357882-237358521	7	0.818	1.000	junction	152.267
Fallopian Tube	COL6A3	gene:ENSG00000163359:s:237363253-237363398	2:j:237361831-237363253	7	0.827	1.000	junction	152.267
Fallopian Tube	COL6A3	gene:ENSG00000163359:s:237371617-237372337	2:j:237369177-237371732	7	0.787	1.000	junction	152.267
Fallopian Tube	COL6A3	gene:ENSG00000163359:s:237374412-237375020	2:j:237372337-237374412	7	0.905	1.000	junction	152.267
Fallopian Tube	COL6A3	gene:ENSG00000163359:s:237396727-237396847	2:j:237381499-237396727	7	0.683	1.000	junction	152.267
Fallopian Tube	COL6A3	gene:ENSG00000163359:s:237413953-237414375	2:j:237396847-237413953	7	0.826	1.000	junction	152.267
Fallopian Tube	COL6A3	gene:ENSG00000163359:t:237342065-237342161	2:j:237342161-237344350	7	0.942	1.000	junction	152.267
Fallopian Tube	COL6A3	gene:ENSG00000163359:t:237380915-237381499	2:j:237381499-237396727	7	0.545	1.000	junction	152.267
Fallopian Tube	COL7A1	gene:ENSG00000114270:c:48567190-48567574	3:j:48567190-48567574	7	1.000	1.000	junction	25.189
Fallopian Tube	COL7A1	gene:ENSG00000114270:c:48567636-48567710	3:j:48567636-48567710	7	1.000	1.000	junction	25.189
Fallopian Tube	COL7A1	gene:ENSG00000114270:c:48567763-48567838	3:j:48567763-48567838	7	1.000	1.000	junction	25.189
Fallopian Tube	COL7A1	gene:ENSG00000114270:c:48567891-48568090	3:j:48567891-48568090	7	1.000	1.000	junction	25.189
Fallopian Tube	COL7A1	gene:ENSG00000114270:c:48568855-48569375	3:j:48568855-48569375	7	1.000	1.000	junction	25.189
Fallopian Tube	COL7A1	gene:ENSG00000114270:c:48569446-48569592	3:j:48569446-48569592	7	1.000	1.000	junction	25.189
Fallopian Tube	COL7A1	gene:ENSG00000114270:c:48571160-48571243	3:j:48571160-48571243	7	1.000	1.000	junction	25.189
Fallopian Tube	COL7A1	gene:ENSG00000114270:c:48572045-48572127	3:j:48572045-48572127	7	1.000	1.000	junction	25.189
Fallopian Tube	COL7A1	gene:ENSG00000114270:c:48572739-48572862	3:j:48572739-48572862	7	1.000	1.000	junction	25.189
Fallopian Tube	COL7A1	gene:ENSG00000114270:c:48573236-48573316	3:j:48573236-48573316	7	1.000	1.000	junction	25.189
Fallopian Tube	COL7A1	gene:ENSG00000114270:c:48575539-48575626	3:j:48575539-48575626	7	1.000	1.000	junction	25.189
Fallopian Tube	COL7A1	gene:ENSG00000114270:c:48575748-48575867	3:j:48575748-48575867	7	1.000	1.000	junction	25.189
Fallopian Tube	COL7A1	gene:ENSG00000114270:s:48565410-48565496	3:j:48565201-48565410	7	0.938	1.000	junction	25.189
Fallopian Tube	COL7A1	gene:ENSG00000114270:s:48568499-48568534	3:j:48568170-48568499	7	0.896	1.000	junction	25.189
Fallopian Tube	COL7A1	gene:ENSG00000114270:s:48570465-48570500	3:j:48570334-48570465	7	0.863	1.000	junction	25.189
Fallopian Tube	COL7A1	gene:ENSG00000114270:t:48570639-48570710	3:j:48570710-48570861	7	0.774	1.000	junction	25.189
Fallopian Tube	COL9A2	gene:ENSG00000049089:c:40301381-40301812	1:j:40301381-40301812	7	1.000	1.000	junction	14.944
Fallopian Tube	COL9A2	gene:ENSG00000049089:c:40307499-40307703	1:j:40307499-40307703	7	1.000	1.000	junction	14.944
Fallopian Tube	COL9A2	gene:ENSG00000049089:c:40307756-40308192	1:j:40307756-40308192	7	1.000	1.000	junction	14.944
Fallopian Tube	COL9A2	gene:ENSG00000049089:c:40310317-40310714	1:j:40310317-40310714	7	1.000	1.000	junction	14.944
Fallopian Tube	COL9A2	gene:ENSG00000049089:s:40302621-40302809	1:j:40301889-40302621	7	0.776	1.000	junction	14.944
Fallopian Tube	COL9A2	gene:ENSG00000049089:t:40302621-40302809	1:j:40302809-40303131	7	0.955	1.000	junction	14.944
Fallopian Tube	COLCA1	gene:ENSG00000196167:t:111290787-111298666	11:j:111298666-111299594	7	0.800	1.000	junction	6.405
Fallopian Tube	COLCA2	gene:ENSG00000214290:c:111304982-111306394	11:j:111304982-111306394	7	1.000	1.000	junction	15.800
Fallopian Tube	COLCA2	gene:ENSG00000214290:c:111306623-111308069	11:j:111306623-111308069	7	1.000	1.000	junction	15.800
Fallopian Tube	COLEC12	gene:ENSG00000158270:s:334742-335230	18:j:333143-334742	7	0.771	1.000	junction	8.878
Fallopian Tube	COLGALT1	gene:ENSG00000130309:c:17559421-17560348	19:j:17559421-17560348	7	1.000	1.000	junction	41.809
Fallopian Tube	COLGALT1	gene:ENSG00000130309:c:17567540-17568509	19:j:17567540-17568509	7	1.000	1.000	junction	41.809
Fallopian Tube	COLGALT1	gene:ENSG00000130309:c:17577271-17577361	19:j:17577271-17577361	7	1.000	1.000	junction	41.809
Fallopian Tube	COLGALT1	gene:ENSG00000130309:c:17577467-17577957	19:j:17577467-17577957	7	1.000	1.000	junction	41.809
Fallopian Tube	COLGALT1	gene:ENSG00000130309:c:17578089-17579482	19:j:17578089-17579482	7	1.000	1.000	junction	41.809
Fallopian Tube	COLGALT1	gene:ENSG00000130309:s:17568613-17568713	19:j:17568713-17572483	7	0.789	1.000	junction	41.809
Fallopian Tube	COLGALT1	gene:ENSG00000130309:t:17559311-17559421	19:j:17555973-17559311	7	0.630	1.000	junction	41.809
Fallopian Tube	COLGALT1	gene:ENSG00000130309:t:17567406-17567540	19:j:17560465-17567406	7	0.991	1.000	junction	41.809
Fallopian Tube	COLGALT1	gene:ENSG00000130309:t:17572483-17572602	19:j:17568713-17572483	7	0.821	1.000	junction	41.809
Fallopian Tube	COLGALT1	gene:ENSG00000130309:t:17577075-17577271	19:j:17572602-17577195	7	0.982	1.000	junction	41.809
Fallopian Tube	COMMD1	gene:ENSG00000173163:s:62000979-62001092	2:j:62000982-62135831	7	0.973	1.000	junction	33.697
Fallopian Tube	COMMD1	gene:ENSG00000173163:t:62000701-62000875	2:j:61905858-62000701	7	0.938	1.000	junction	33.697
Fallopian Tube	COMMD1	gene:ENSG00000173163:t:62135831-62136247	2:j:62000982-62135831	7	0.956	1.000	junction	33.697
Fallopian Tube	COMMD10	gene:ENSG00000145781:c:116087587-116091079	5:j:116087587-116091079	7	1.000	1.000	junction	17.273
Fallopian Tube	COMMD10	gene:ENSG00000145781:c:116091189-116092545	5:j:116091189-116092545	7	1.000	1.000	junction	17.273
Fallopian Tube	COMMD10	gene:ENSG00000145781:c:116291576-116292451	5:j:116291576-116292451	7	1.000	1.000	junction	17.273
Fallopian Tube	COMMD10	gene:ENSG00000145781:s:116092545-116092700	5:j:116092700-116134068	7	0.909	1.000	junction	17.273
Fallopian Tube	COMMD10	gene:ENSG00000145781:t:116087497-116087587	5:j:116085093-116087497	7	0.964	1.000	junction	17.273
Fallopian Tube	COMMD10	gene:ENSG00000145781:t:116291517-116291576	5:j:116134178-116291517	7	0.953	1.000	junction	17.273
Fallopian Tube	COMMD2	gene:ENSG00000114744:c:149751485-149752210	3:j:149751485-149752210	7	1.000	1.000	junction	13.400
Fallopian Tube	COMMD2	gene:ENSG00000114744:s:149750503-149750851	3:j:149741718-149750678	7	0.934	1.000	junction	13.400
Fallopian Tube	COMMD2	gene:ENSG00000114744:s:149751323-149751485	3:j:149750851-149751403	7	0.980	1.000	junction	13.400
Fallopian Tube	COMMD2	gene:ENSG00000114744:t:149738470-149741718	3:j:149741718-149750678	7	0.694	1.000	junction	13.400
Fallopian Tube	COMMD3	gene:ENSG00000148444:s:22318959-22319281	10:j:22319018-22319939	7	0.770	1.000	junction	50.485
Fallopian Tube	COMMD3-BMI1	gene:ENSG00000269897:c:22327792-22327950	10:j:22327792-22327950	7	1.000	1.000	junction	12.221
Fallopian Tube	COMMD3-BMI1	gene:ENSG00000269897:c:22328179-22328600	10:j:22328179-22328600	7	1.000	1.000	junction	12.221
Fallopian Tube	COMMD3-BMI1	gene:ENSG00000269897:c:22328698-22329048	10:j:22328698-22329048	7	1.000	1.000	junction	12.221
Fallopian Tube	COMMD3-BMI1	gene:ENSG00000269897:s:22317884-22317995	10:j:22317995-22318105	7	0.995	1.000	junction	12.221
Fallopian Tube	COMMD3-BMI1	gene:ENSG00000269897:s:22326431-22326561	10:j:22326561-22326890	7	0.521	1.000	junction	12.221
Fallopian Tube	COMMD4	gene:ENSG00000140365:s:75338061-75338138	15:j:75338133-75338355	7	0.882	1.000	junction	55.914
Fallopian Tube	COMMD4	gene:ENSG00000140365:s:75338481-75338840	15:j:75338685-75338985	7	0.945	1.000	junction	55.914
Fallopian Tube	COMMD4	gene:ENSG00000140365:t:75338061-75338138	15:j:75336092-75338062	7	0.956	1.000	junction	55.914
Fallopian Tube	COMMD4	gene:ENSG00000140365:t:75338264-75338420	15:j:75338133-75338355	7	0.979	1.000	junction	55.914
Fallopian Tube	COMMD4	gene:ENSG00000140365:t:75338481-75338840	15:j:75338420-75338646	7	0.846	1.000	junction	55.914
Fallopian Tube	COMMD5	gene:ENSG00000170619:s:144850166-144851395	8:i:144841744-144850165	7	0.653	1.000	intron	19.952
Fallopian Tube	COMMD6	gene:ENSG00000188243:s:75529709-75530266	13:j:75526639-75530114	7	0.968	1.000	junction	243.601
Fallopian Tube	COMMD6	gene:ENSG00000188243:s:75530311-75530504	13:i:75530267-75530310	7	0.972	1.000	intron	243.601
Fallopian Tube	COMMD6	gene:ENSG00000188243:s:75537664-75537675	13:j:75530266-75537664	7	0.979	1.000	junction	243.601
Fallopian Tube	COMMD6	gene:ENSG00000188243:t:75525219-75526639	13:j:75526639-75530114	7	0.859	1.000	junction	243.601
Fallopian Tube	COMMD6	gene:ENSG00000188243:t:75537664-75537675	13:j:75537675-75537764	7	0.972	1.000	junction	243.601
Fallopian Tube	COMMD8	gene:ENSG00000169019:c:47451665-47453059	4:j:47451665-47453059	7	1.000	1.000	junction	7.212
Fallopian Tube	COMMD8	gene:ENSG00000169019:s:47456577-47456729	4:j:47453214-47456577	7	0.761	1.000	junction	7.212
Fallopian Tube	COMMD8	gene:ENSG00000169019:s:47459847-47460299	4:j:47456729-47460144	7	0.926	1.000	junction	7.212
Fallopian Tube	COMMD9	gene:ENSG00000110442:s:36274274-36274420	11:i:36274225-36274274	7	0.935	1.000	intron	24.716
Fallopian Tube	COMMD9	gene:ENSG00000110442:s:36274473-36274772	11:i:36274421-36274472	7	0.951	1.000	intron	24.716
Fallopian Tube	COMMD9	gene:ENSG00000110442:s:36278201-36278616	11:j:36277123-36278477	7	0.840	1.000	junction	24.716
Fallopian Tube	COMMD9	gene:ENSG00000110442:s:36289362-36289449	11:j:36280837-36289362	7	0.919	1.000	junction	24.716
Fallopian Tube	COMMD9	gene:ENSG00000110442:t:36274473-36274772	11:j:36274772-36276137	7	0.963	1.000	junction	24.716
Fallopian Tube	COMMD9	gene:ENSG00000110442:t:36276137-36276416	11:j:36276240-36277089	7	0.909	1.000	junction	24.716
Fallopian Tube	COMMD9	gene:ENSG00000110442:t:36278201-36278616	11:j:36278616-36280712	7	0.935	1.000	junction	24.716
Fallopian Tube	COMMD9	gene:ENSG00000110442:t:36280712-36280837	11:j:36280837-36289362	7	0.974	1.000	junction	24.716
Fallopian Tube	COMT	gene:ENSG00000093010:s:19941607-19941897	22:j:19941897-19961199	7	0.910	1.000	junction	93.066
Fallopian Tube	COMT	gene:ENSG00000093010:s:19961199-19961289	22:j:19961289-19962527	7	0.936	1.000	junction	93.066
Fallopian Tube	COMT	gene:ENSG00000093010:s:19963566-19963759	22:j:19963759-19964168	7	0.958	1.000	junction	93.066
Fallopian Tube	COMT	gene:ENSG00000093010:s:19964110-19965645	22:j:19964299-19968536	7	0.915	1.000	junction	93.066
Fallopian Tube	COMT	gene:ENSG00000093010:t:19961199-19961289	22:j:19941897-19961199	7	0.936	1.000	junction	93.066
Fallopian Tube	COMT	gene:ENSG00000093010:t:19963566-19963759	22:j:19962815-19963566	7	0.996	1.000	junction	93.066
Fallopian Tube	COMT	gene:ENSG00000093010:t:19968536-19969975	22:j:19964299-19968536	7	0.886	1.000	junction	93.066
Fallopian Tube	COMTD1	gene:ENSG00000165644:c:75234743-75234938	10:j:75234743-75234938	7	1.000	1.000	junction	13.808
Fallopian Tube	COMTD1	gene:ENSG00000165644:t:75234938-75234992	10:j:75234992-75235060	7	0.912	1.000	junction	13.808
Fallopian Tube	COMTD1	gene:ENSG00000165644:t:75235060-75235178	10:j:75235178-75235267	7	0.892	1.000	junction	13.808
Fallopian Tube	COP1	gene:ENSG00000143207:c:175987103-175988288	1:j:175987103-175988288	7	1.000	1.000	junction	21.129
Fallopian Tube	COP1	gene:ENSG00000143207:c:175989479-176027572	1:j:175989479-176027572	7	1.000	1.000	junction	21.129
Fallopian Tube	COP1	gene:ENSG00000143207:c:176027688-176043186	1:j:176027688-176043186	7	1.000	1.000	junction	21.129
Fallopian Tube	COP1	gene:ENSG00000143207:c:176043267-176043710	1:j:176043267-176043710	7	1.000	1.000	junction	21.129
Fallopian Tube	COP1	gene:ENSG00000143207:c:176043818-176046181	1:j:176043818-176046181	7	1.000	1.000	junction	21.129
Fallopian Tube	COP1	gene:ENSG00000143207:c:176046324-176081152	1:j:176046324-176081152	7	1.000	1.000	junction	21.129
Fallopian Tube	COP1	gene:ENSG00000143207:s:175947195-175947326	1:j:175945170-175947195	7	0.738	1.000	junction	21.129
Fallopian Tube	COP1	gene:ENSG00000143207:s:175989362-175989479	1:j:175988412-175989362	7	0.753	1.000	junction	21.129
Fallopian Tube	COP1	gene:ENSG00000143207:s:176135010-176135086	1:j:176116681-176135010	7	0.977	1.000	junction	21.129
Fallopian Tube	COP1	gene:ENSG00000143207:s:176162869-176162988	1:j:176149074-176162869	7	0.896	1.000	junction	21.129
Fallopian Tube	COP1	gene:ENSG00000143207:s:176163815-176163891	1:j:176162988-176163815	7	0.719	1.000	junction	21.129
Fallopian Tube	COP1	gene:ENSG00000143207:t:176085776-176085890	1:j:176085890-176116624	7	0.951	1.000	junction	21.129
Fallopian Tube	COP1	gene:ENSG00000143207:t:176135010-176135086	1:j:176135086-176136488	7	0.683	1.000	junction	21.129
Fallopian Tube	COP1	gene:ENSG00000143207:t:176149006-176149074	1:j:176149074-176162869	7	0.868	1.000	junction	21.129
Fallopian Tube	COP1	gene:ENSG00000143207:t:176184633-176184692	1:j:176184692-176206572	7	0.939	1.000	junction	21.129
Fallopian Tube	COPA	gene:ENSG00000122218:c:160291929-160292012	1:j:160291929-160292012	7	1.000	1.000	junction	75.989
Fallopian Tube	COPA	gene:ENSG00000122218:c:160293234-160293386	1:j:160293234-160293386	7	1.000	1.000	junction	75.989
Fallopian Tube	COPA	gene:ENSG00000122218:c:160294593-160294768	1:j:160294593-160294768	7	1.000	1.000	junction	75.989
Fallopian Tube	COPA	gene:ENSG00000122218:c:160294857-160295736	1:j:160294857-160295736	7	1.000	1.000	junction	75.989
Fallopian Tube	COPA	gene:ENSG00000122218:c:160295859-160296061	1:j:160295859-160296061	7	1.000	1.000	junction	75.989
Fallopian Tube	COPA	gene:ENSG00000122218:c:160310258-160311868	1:j:160310258-160311868	7	1.000	1.000	junction	75.989
Fallopian Tube	COPA	gene:ENSG00000122218:c:160312018-160313085	1:j:160312018-160313085	7	1.000	1.000	junction	75.989
Fallopian Tube	COPA	gene:ENSG00000122218:c:160323530-160325543	1:j:160323530-160325543	7	1.000	1.000	junction	75.989
Fallopian Tube	COPA	gene:ENSG00000122218:c:160340294-160343131	1:j:160340294-160343131	7	1.000	1.000	junction	75.989
Fallopian Tube	COPA	gene:ENSG00000122218:s:160290492-160290686	1:j:160290216-160290492	7	0.649	1.000	junction	75.989
Fallopian Tube	COPA	gene:ENSG00000122218:s:160291335-160291496	1:j:160290686-160291335	7	0.767	1.000	junction	75.989
Fallopian Tube	COPA	gene:ENSG00000122218:s:160291819-160291929	1:j:160291496-160291819	7	0.708	1.000	junction	75.989
Fallopian Tube	COPA	gene:ENSG00000122218:s:160292484-160292620	1:j:160292198-160292484	7	0.696	1.000	junction	75.989
Fallopian Tube	COPA	gene:ENSG00000122218:s:160294484-160294593	1:j:160293463-160294484	7	0.782	1.000	junction	75.989
Fallopian Tube	COPA	gene:ENSG00000122218:s:160297343-160297438	1:j:160296149-160297343	7	0.855	1.000	junction	75.989
Fallopian Tube	COPA	gene:ENSG00000122218:s:160305231-160305598	1:j:160299264-160305433	7	0.911	1.000	junction	75.989
Fallopian Tube	COPA	gene:ENSG00000122218:s:160305688-160305924	1:j:160305571-160305688	7	0.899	1.000	junction	75.989
Fallopian Tube	COPA	gene:ENSG00000122218:s:160306342-160306493	1:j:160305773-160306354	7	0.973	1.000	junction	75.989
Fallopian Tube	COPA	gene:ENSG00000122218:s:160308930-160309176	1:j:160307245-160309101	7	0.835	1.000	junction	75.989
Fallopian Tube	COPA	gene:ENSG00000122218:s:160310192-160310522	1:j:160309176-160310192	7	0.804	1.000	junction	75.989
Fallopian Tube	COPA	gene:ENSG00000122218:s:160323431-160323530	1:j:160314125-160323431	7	0.973	1.000	junction	75.989
Fallopian Tube	COPA	gene:ENSG00000122218:s:160332448-160332557	1:j:160325652-160332448	7	0.875	1.000	junction	75.989
Fallopian Tube	COPA	gene:ENSG00000122218:s:160335242-160335322	1:j:160333679-160335242	7	0.801	1.000	junction	75.989
Fallopian Tube	COPA	gene:ENSG00000122218:s:160340181-160340294	1:j:160339982-160340181	7	0.966	1.000	junction	75.989
Fallopian Tube	COPA	gene:ENSG00000122218:t:160297556-160297745	1:j:160297745-160298845	7	0.799	1.000	junction	75.989
Fallopian Tube	COPA	gene:ENSG00000122218:t:160306342-160306493	1:j:160306493-160307163	7	0.696	1.000	junction	75.989
Fallopian Tube	COPA	gene:ENSG00000122218:t:160313085-160313167	1:j:160313167-160313990	7	0.981	1.000	junction	75.989
Fallopian Tube	COPA	gene:ENSG00000122218:t:160332448-160332557	1:j:160332557-160333603	7	0.575	1.000	junction	75.989
Fallopian Tube	COPA	gene:ENSG00000122218:t:160335242-160335322	1:j:160335322-160339909	7	0.824	1.000	junction	75.989
Fallopian Tube	COPB1	gene:ENSG00000129083:c:14460297-14461186	11:j:14460297-14461186	7	1.000	1.000	junction	48.973
Fallopian Tube	COPB1	gene:ENSG00000129083:c:14465030-14466282	11:j:14465030-14466282	7	1.000	1.000	junction	48.973
Fallopian Tube	COPB1	gene:ENSG00000129083:c:14468860-14469336	11:j:14468860-14469336	7	1.000	1.000	junction	48.973
Fallopian Tube	COPB1	gene:ENSG00000129083:c:14469563-14474495	11:j:14469563-14474495	7	1.000	1.000	junction	48.973
Fallopian Tube	COPB1	gene:ENSG00000129083:c:14474615-14475785	11:j:14474615-14475785	7	1.000	1.000	junction	48.973
Fallopian Tube	COPB1	gene:ENSG00000129083:c:14475945-14476919	11:j:14475945-14476919	7	1.000	1.000	junction	48.973
Fallopian Tube	COPB1	gene:ENSG00000129083:c:14479714-14480759	11:j:14479714-14480759	7	1.000	1.000	junction	48.973
Fallopian Tube	COPB1	gene:ENSG00000129083:c:14480905-14480990	11:j:14480905-14480990	7	1.000	1.000	junction	48.973
Fallopian Tube	COPB1	gene:ENSG00000129083:c:14481097-14483032	11:j:14481097-14483032	7	1.000	1.000	junction	48.973
Fallopian Tube	COPB1	gene:ENSG00000129083:c:14483151-14486367	11:j:14483151-14486367	7	1.000	1.000	junction	48.973
Fallopian Tube	COPB1	gene:ENSG00000129083:c:14486504-14488492	11:j:14486504-14488492	7	1.000	1.000	junction	48.973
Fallopian Tube	COPB1	gene:ENSG00000129083:c:14488584-14490565	11:j:14488584-14490565	7	1.000	1.000	junction	48.973
Fallopian Tube	COPB1	gene:ENSG00000129083:c:14490679-14493642	11:j:14490679-14493642	7	1.000	1.000	junction	48.973
Fallopian Tube	COPB1	gene:ENSG00000129083:s:14458532-14458687	11:j:14457883-14458532	7	0.781	1.000	junction	48.973
Fallopian Tube	COPB1	gene:ENSG00000129083:s:14460016-14460297	11:j:14458687-14460208	7	0.864	1.000	junction	48.973
Fallopian Tube	COPB1	gene:ENSG00000129083:s:14464911-14465030	11:j:14461331-14464911	7	0.951	1.000	junction	48.973
Fallopian Tube	COPB1	gene:ENSG00000129083:s:14468681-14468860	11:j:14466426-14468681	7	0.930	1.000	junction	48.973
Fallopian Tube	COPB1	gene:ENSG00000129083:t:14476917-14477015	11:j:14477015-14479569	7	0.842	1.000	junction	48.973
Fallopian Tube	COPB2	gene:ENSG00000184432:c:139358271-139358744	3:j:139358271-139358744	7	1.000	1.000	junction	73.024
Fallopian Tube	COPB2	gene:ENSG00000184432:c:139358812-139358998	3:j:139358812-139358998	7	1.000	1.000	junction	73.024
Fallopian Tube	COPB2	gene:ENSG00000184432:c:139359362-139361081	3:j:139359362-139361081	7	1.000	1.000	junction	73.024
Fallopian Tube	COPB2	gene:ENSG00000184432:c:139361295-139362407	3:j:139361295-139362407	7	1.000	1.000	junction	73.024
Fallopian Tube	COPB2	gene:ENSG00000184432:c:139366775-139367015	3:j:139366775-139367015	7	1.000	1.000	junction	73.024
Fallopian Tube	COPB2	gene:ENSG00000184432:c:139367145-139368145	3:j:139367145-139368145	7	1.000	1.000	junction	73.024
Fallopian Tube	COPB2	gene:ENSG00000184432:c:139368288-139369261	3:j:139368288-139369261	7	1.000	1.000	junction	73.024
Fallopian Tube	COPB2	gene:ENSG00000184432:c:139369367-139369456	3:j:139369367-139369456	7	1.000	1.000	junction	73.024
Fallopian Tube	COPB2	gene:ENSG00000184432:c:139369544-139371723	3:j:139369544-139371723	7	1.000	1.000	junction	73.024
Fallopian Tube	COPB2	gene:ENSG00000184432:c:139374588-139375468	3:j:139374588-139375468	7	1.000	1.000	junction	73.024
Fallopian Tube	COPB2	gene:ENSG00000184432:c:139375614-139378041	3:j:139375614-139378041	7	1.000	1.000	junction	73.024
Fallopian Tube	COPB2	gene:ENSG00000184432:c:139379173-139379380	3:j:139379173-139379380	7	1.000	1.000	junction	73.024
Fallopian Tube	COPB2	gene:ENSG00000184432:s:139358200-139358743	3:j:139357958-139358200	7	0.642	1.000	junction	73.024
Fallopian Tube	COPB2	gene:ENSG00000184432:s:139366568-139366775	3:j:139362517-139366568	7	0.951	1.000	junction	73.024
Fallopian Tube	COPB2	gene:ENSG00000184432:s:139373213-139373412	3:j:139371833-139373213	7	0.814	1.000	junction	73.024
Fallopian Tube	COPB2	gene:ENSG00000184432:s:139374240-139374588	3:j:139373808-139374489	7	0.592	1.000	junction	73.024
Fallopian Tube	COPB2	gene:ENSG00000184432:s:139380011-139383435	3:j:139379466-139383298	7	0.978	1.000	junction	73.024
Fallopian Tube	COPB2	gene:ENSG00000184432:s:139389469-139389626	3:j:139383435-139389548	7	0.861	1.000	junction	73.024
Fallopian Tube	COPB2	gene:ENSG00000184432:t:139355600-139355767	3:i:139355768-139357405	7	0.970	1.000	intron	73.024
Fallopian Tube	COPB2	gene:ENSG00000184432:t:139373213-139373412	3:j:139373412-139373666	7	0.906	1.000	junction	73.024
Fallopian Tube	COPB2	gene:ENSG00000184432:t:139379380-139379466	3:j:139379466-139383298	7	0.936	1.000	junction	73.024
Fallopian Tube	COPB2	gene:ENSG00000184432:t:139380011-139383435	3:j:139383435-139389548	7	0.817	1.000	junction	73.024
Fallopian Tube	COPE	gene:ENSG00000105669:c:18904852-18905576	19:j:18904852-18905576	7	1.000	1.000	junction	107.734
Fallopian Tube	COPE	gene:ENSG00000105669:s:18899873-18900006	19:j:18899726-18899873	7	0.962	1.000	junction	107.734
Fallopian Tube	COPE	gene:ENSG00000105669:s:18904752-18904852	19:j:18903423-18904771	7	0.847	1.000	junction	107.734
Fallopian Tube	COPE	gene:ENSG00000105669:s:18906599-18907112	19:j:18905629-18906960	7	0.828	1.000	junction	107.734
Fallopian Tube	COPE	gene:ENSG00000105669:s:18919223-18919397	19:j:18913046-18919223	7	0.961	1.000	junction	107.734
Fallopian Tube	COPE	gene:ENSG00000105669:t:18900381-18900449	19:j:18900449-18903268	7	0.896	1.000	junction	107.734
Fallopian Tube	COPE	gene:ENSG00000105669:t:18903268-18903423	19:j:18903423-18904771	7	0.874	1.000	junction	107.734
Fallopian Tube	COPE	gene:ENSG00000105669:t:18905576-18905629	19:j:18905629-18906960	7	0.619	1.000	junction	107.734
Fallopian Tube	COPG1	gene:ENSG00000181789:c:129249746-129250682	3:j:129249746-129250682	7	1.000	1.000	junction	101.544
Fallopian Tube	COPG1	gene:ENSG00000181789:c:129250734-129252281	3:j:129250734-129252281	7	1.000	1.000	junction	101.544
Fallopian Tube	COPG1	gene:ENSG00000181789:c:129252361-129252623	3:j:129252361-129252623	7	1.000	1.000	junction	101.544
Fallopian Tube	COPG1	gene:ENSG00000181789:c:129252694-129252876	3:j:129252694-129252876	7	1.000	1.000	junction	101.544
Fallopian Tube	COPG1	gene:ENSG00000181789:c:129254743-129254985	3:j:129254743-129254985	7	1.000	1.000	junction	101.544
Fallopian Tube	COPG1	gene:ENSG00000181789:c:129255077-129256068	3:j:129255077-129256068	7	1.000	1.000	junction	101.544
Fallopian Tube	COPG1	gene:ENSG00000181789:c:129256154-129257470	3:j:129256154-129257470	7	1.000	1.000	junction	101.544
Fallopian Tube	COPG1	gene:ENSG00000181789:c:129257627-129257727	3:j:129257627-129257727	7	1.000	1.000	junction	101.544
Fallopian Tube	COPG1	gene:ENSG00000181789:c:129263999-129265549	3:j:129263999-129265549	7	1.000	1.000	junction	101.544
Fallopian Tube	COPG1	gene:ENSG00000181789:c:129268040-129268495	3:j:129268040-129268495	7	1.000	1.000	junction	101.544
Fallopian Tube	COPG1	gene:ENSG00000181789:c:129274976-129275194	3:j:129274976-129275194	7	1.000	1.000	junction	101.544
Fallopian Tube	COPG1	gene:ENSG00000181789:s:129257727-129257860	3:j:129257860-129260333	7	0.879	1.000	junction	101.544
Fallopian Tube	COPG1	gene:ENSG00000181789:s:129260227-129260400	3:j:129260400-129260619	7	0.558	1.000	junction	101.544
Fallopian Tube	COPG1	gene:ENSG00000181789:s:129260619-129260807	3:j:129260807-129263904	7	0.914	1.000	junction	101.544
Fallopian Tube	COPG1	gene:ENSG00000181789:s:129265752-129265792	3:j:129265792-129267024	7	0.992	1.000	junction	101.544
Fallopian Tube	COPG1	gene:ENSG00000181789:s:129267024-129267235	3:j:129267099-129267937	7	0.818	1.000	junction	101.544
Fallopian Tube	COPG1	gene:ENSG00000181789:s:129268495-129268620	3:j:129268620-129268932	7	0.990	1.000	junction	101.544
Fallopian Tube	COPG1	gene:ENSG00000181789:s:129272244-129272415	3:j:129272415-129272807	7	0.980	1.000	junction	101.544
Fallopian Tube	COPG1	gene:ENSG00000181789:s:129272807-129272904	3:j:129272904-129274838	7	0.841	1.000	junction	101.544
Fallopian Tube	COPG1	gene:ENSG00000181789:s:129275194-129275292	3:j:129275292-129277294	7	0.894	1.000	junction	101.544
Fallopian Tube	COPG1	gene:ENSG00000181789:t:129271767-129271909	3:j:129269000-129271767	7	0.874	1.000	junction	101.544
Fallopian Tube	COPG1	gene:ENSG00000181789:t:129272244-129272415	3:j:129271909-129272244	7	0.997	1.000	junction	101.544
Fallopian Tube	COPG1	gene:ENSG00000181789:t:129274838-129275183	3:j:129272904-129274838	7	0.873	1.000	junction	101.544
Fallopian Tube	COPG2	gene:ENSG00000158623:c:130508659-130547674	7:j:130508659-130547674	7	1.000	1.000	junction	17.065
Fallopian Tube	COPG2	gene:ENSG00000158623:c:130547845-130548403	7:j:130547845-130548403	7	1.000	1.000	junction	17.065
Fallopian Tube	COPG2	gene:ENSG00000158623:c:130548542-130549314	7:j:130548542-130549314	7	1.000	1.000	junction	17.065
Fallopian Tube	COPG2	gene:ENSG00000158623:c:130549376-130550524	7:j:130549376-130550524	7	1.000	1.000	junction	17.065
Fallopian Tube	COPG2	gene:ENSG00000158623:c:130550649-130551241	7:j:130550649-130551241	7	1.000	1.000	junction	17.065
Fallopian Tube	COPG2	gene:ENSG00000158623:c:130551344-130552355	7:j:130551344-130552355	7	1.000	1.000	junction	17.065
Fallopian Tube	COPG2	gene:ENSG00000158623:c:130552430-130554481	7:j:130552430-130554481	7	1.000	1.000	junction	17.065
Fallopian Tube	COPG2	gene:ENSG00000158623:c:130554724-130555037	7:j:130554724-130555037	7	1.000	1.000	junction	17.065
Fallopian Tube	COPG2	gene:ENSG00000158623:c:130555132-130561033	7:j:130555132-130561033	7	1.000	1.000	junction	17.065
Fallopian Tube	COPG2	gene:ENSG00000158623:c:130561221-130563269	7:j:130561221-130563269	7	1.000	1.000	junction	17.065
Fallopian Tube	COPG2	gene:ENSG00000158623:c:130563336-130564260	7:j:130563336-130564260	7	1.000	1.000	junction	17.065
Fallopian Tube	COPG2	gene:ENSG00000158623:c:130611110-130612152	7:j:130611110-130612152	7	1.000	1.000	junction	17.065
Fallopian Tube	COPG2	gene:ENSG00000158623:c:130612238-130613544	7:j:130612238-130613544	7	1.000	1.000	junction	17.065
Fallopian Tube	COPG2	gene:ENSG00000158623:c:130613636-130616990	7:j:130613636-130616990	7	1.000	1.000	junction	17.065
Fallopian Tube	COPG2	gene:ENSG00000158623:c:130617065-130652869	7:j:130617065-130652869	7	1.000	1.000	junction	17.065
Fallopian Tube	COPG2	gene:ENSG00000158623:c:130652948-130662967	7:j:130652948-130662967	7	1.000	1.000	junction	17.065
Fallopian Tube	COPG2	gene:ENSG00000158623:c:130663038-130666849	7:j:130663038-130666849	7	1.000	1.000	junction	17.065
Fallopian Tube	COPG2	gene:ENSG00000158623:s:130507274-130507372	7:j:130506806-130507274	7	0.741	1.000	junction	17.065
Fallopian Tube	COPG2	gene:ENSG00000158623:s:130507685-130507823	7:j:130507372-130507685	7	0.705	1.000	junction	17.065
Fallopian Tube	COPG2	gene:ENSG00000158623:s:130508562-130508659	7:j:130507823-130508562	7	0.594	1.000	junction	17.065
Fallopian Tube	COPRS	gene:ENSG00000172301:c:31852308-31852812	17:j:31852308-31852812	7	1.000	1.000	junction	49.439
Fallopian Tube	COPRS	gene:ENSG00000172301:s:31856799-31856865	17:j:31853030-31856799	7	0.987	1.000	junction	49.439
Fallopian Tube	COPRS	gene:ENSG00000172301:s:31859101-31859337	17:j:31856865-31859101	7	0.929	1.000	junction	49.439
Fallopian Tube	COPRS	gene:ENSG00000172301:t:31852812-31853030	17:j:31853030-31856799	7	0.856	1.000	junction	49.439
Fallopian Tube	COPRS	gene:ENSG00000172301:t:31856799-31856865	17:j:31856865-31859101	7	0.789	1.000	junction	49.439
Fallopian Tube	COPS2	gene:ENSG00000166200:c:49128760-49129477	15:j:49128760-49129477	7	1.000	1.000	junction	30.697
Fallopian Tube	COPS2	gene:ENSG00000166200:c:49129559-49130719	15:j:49129559-49130719	7	1.000	1.000	junction	30.697
Fallopian Tube	COPS2	gene:ENSG00000166200:c:49133811-49133930	15:j:49133811-49133930	7	1.000	1.000	junction	30.697
Fallopian Tube	COPS2	gene:ENSG00000166200:c:49134108-49134340	15:j:49134108-49134340	7	1.000	1.000	junction	30.697
Fallopian Tube	COPS2	gene:ENSG00000166200:c:49134514-49137150	15:j:49134514-49137150	7	1.000	1.000	junction	30.697
Fallopian Tube	COPS2	gene:ENSG00000166200:c:49137227-49137348	15:j:49137227-49137348	7	1.000	1.000	junction	30.697
Fallopian Tube	COPS2	gene:ENSG00000166200:c:49144304-49144965	15:j:49144304-49144965	7	1.000	1.000	junction	30.697
Fallopian Tube	COPS2	gene:ENSG00000166200:s:49128702-49128760	15:j:49128094-49128702	7	0.724	1.000	junction	30.697
Fallopian Tube	COPS2	gene:ENSG00000166200:s:49133759-49133811	15:j:49130816-49133759	7	0.888	1.000	junction	30.697
Fallopian Tube	COPS3	gene:ENSG00000141030:c:17264981-17267885	17:j:17264981-17267885	7	1.000	1.000	junction	38.230
Fallopian Tube	COPS3	gene:ENSG00000141030:s:17248926-17249039	17:j:17247560-17248926	7	0.954	1.000	junction	38.230
Fallopian Tube	COPS3	gene:ENSG00000141030:s:17261966-17262106	17:j:17260474-17261966	7	0.927	1.000	junction	38.230
Fallopian Tube	COPS3	gene:ENSG00000141030:s:17270896-17271008	17:j:17270807-17270896	7	0.927	1.000	junction	38.230
Fallopian Tube	COPS3	gene:ENSG00000141030:s:17281132-17281293	17:j:17276164-17281132	7	0.817	1.000	junction	38.230
Fallopian Tube	COPS3	gene:ENSG00000141030:t:17246820-17247159	17:j:17247151-17247480	7	0.958	1.000	junction	38.230
Fallopian Tube	COPS3	gene:ENSG00000141030:t:17254859-17255055	17:j:17254945-17260301	7	0.952	1.000	junction	38.230
Fallopian Tube	COPS3	gene:ENSG00000141030:t:17260301-17260696	17:j:17260474-17261966	7	0.960	1.000	junction	38.230
Fallopian Tube	COPS3	gene:ENSG00000141030:t:17267885-17268045	17:j:17267977-17270758	7	0.809	1.000	junction	38.230
Fallopian Tube	COPS3	gene:ENSG00000141030:t:17270896-17271008	17:j:17271008-17276035	7	0.961	1.000	junction	38.230
Fallopian Tube	COPS3	gene:ENSG00000141030:t:17276035-17276183	17:j:17276164-17281132	7	0.842	1.000	junction	38.230
Fallopian Tube	COPS4	gene:ENSG00000138663:c:83045705-83049166	4:j:83045705-83049166	7	1.000	1.000	junction	29.084
Fallopian Tube	COPS4	gene:ENSG00000138663:c:83057408-83063076	4:j:83057408-83063076	7	1.000	1.000	junction	29.084
Fallopian Tube	COPS4	gene:ENSG00000138663:s:83049881-83049989	4:j:83049984-83056926	7	0.832	1.000	junction	29.084
Fallopian Tube	COPS4	gene:ENSG00000138663:s:83062975-83063246	4:j:83063246-83066438	7	0.941	1.000	junction	29.084
Fallopian Tube	COPS4	gene:ENSG00000138663:s:83066438-83066553	4:j:83066553-83068438	7	0.979	1.000	junction	29.084
Fallopian Tube	COPS4	gene:ENSG00000138663:s:83068438-83068522	4:j:83068522-83075297	7	0.786	1.000	junction	29.084
Fallopian Tube	COPS4	gene:ENSG00000138663:t:83045597-83045705	4:j:83035298-83045626	7	0.988	1.000	junction	29.084
Fallopian Tube	COPS4	gene:ENSG00000138663:t:83066438-83066553	4:j:83063246-83066438	7	0.939	1.000	junction	29.084
Fallopian Tube	COPS4	gene:ENSG00000138663:t:83075297-83075818	4:j:83068522-83075297	7	0.835	1.000	junction	29.084
Fallopian Tube	COPS5	gene:ENSG00000121022:c:67057445-67058083	8:j:67057445-67058083	7	1.000	1.000	junction	40.897
Fallopian Tube	COPS5	gene:ENSG00000121022:c:67058211-67059211	8:j:67058211-67059211	7	1.000	1.000	junction	40.897
Fallopian Tube	COPS5	gene:ENSG00000121022:s:67045810-67045960	8:j:67043317-67045812	7	0.623	1.000	junction	40.897
Fallopian Tube	COPS5	gene:ENSG00000121022:s:67051230-67051341	8:j:67045960-67051230	7	0.768	1.000	junction	40.897
Fallopian Tube	COPS5	gene:ENSG00000121022:s:67061846-67062029	8:j:67059445-67061854	7	0.862	1.000	junction	40.897
Fallopian Tube	COPS5	gene:ENSG00000121022:t:67045810-67045960	8:j:67045960-67051230	7	0.857	1.000	junction	40.897
Fallopian Tube	COPS5	gene:ENSG00000121022:t:67059211-67059445	8:j:67059445-67061854	7	0.587	1.000	junction	40.897
Fallopian Tube	COPS6	gene:ENSG00000168090:c:100089415-100089615	7:j:100089415-100089615	7	1.000	1.000	junction	102.061
Fallopian Tube	COPS6	gene:ENSG00000168090:c:100091152-100091238	7:j:100091152-100091238	7	1.000	1.000	junction	102.061
Fallopian Tube	COPS6	gene:ENSG00000168090:c:100091520-100091649	7:j:100091520-100091649	7	1.000	1.000	junction	102.061
Fallopian Tube	COPS6	gene:ENSG00000168090:s:100088954-100089066	7:j:100089066-100089290	7	0.971	1.000	junction	102.061
Fallopian Tube	COPS6	gene:ENSG00000168090:s:100089615-100090362	7:j:100089746-100090399	7	0.978	1.000	junction	102.061
Fallopian Tube	COPS6	gene:ENSG00000168090:s:100090592-100090780	7:j:100090654-100090902	7	0.976	1.000	junction	102.061
Fallopian Tube	COPS6	gene:ENSG00000168090:s:100091238-100091330	7:j:100091330-100091420	7	0.978	1.000	junction	102.061
Fallopian Tube	COPS6	gene:ENSG00000168090:t:100090592-100090780	7:j:100090487-100090592	7	0.984	1.000	junction	102.061
Fallopian Tube	COPS6	gene:ENSG00000168090:t:100091038-100091152	7:j:100090949-100091038	7	0.972	1.000	junction	102.061
Fallopian Tube	COPS7A	gene:ENSG00000111652:s:6724437-6724818	12:j:6724818-6727926	7	0.814	1.000	junction	59.590
Fallopian Tube	COPS7A	gene:ENSG00000111652:s:6728223-6728311	12:j:6728311-6729247	7	0.968	1.000	junction	59.590
Fallopian Tube	COPS7A	gene:ENSG00000111652:s:6730402-6730509	12:j:6730507-6730669	7	0.984	1.000	junction	59.590
Fallopian Tube	COPS7A	gene:ENSG00000111652:t:6724437-6724818	12:j:6724179-6724614	7	0.614	1.000	junction	59.590
Fallopian Tube	COPS7A	gene:ENSG00000111652:t:6727926-6728001	12:j:6724818-6727926	7	0.985	1.000	junction	59.590
Fallopian Tube	COPS7A	gene:ENSG00000111652:t:6728223-6728311	12:j:6728001-6728223	7	0.851	1.000	junction	59.590
Fallopian Tube	COPS7A	gene:ENSG00000111652:t:6731000-6731875	12:j:6730820-6731000	7	0.981	1.000	junction	59.590
Fallopian Tube	COPS7B	gene:ENSG00000144524:s:231788555-231789149	2:j:231788732-231791733	7	0.899	1.000	junction	37.136
Fallopian Tube	COPS7B	gene:ENSG00000144524:s:231791604-231791976	2:j:231791808-231794263	7	0.926	1.000	junction	37.136
Fallopian Tube	COPS7B	gene:ENSG00000144524:s:231793516-231794351	2:j:231794351-231796106	7	0.831	1.000	junction	37.136
Fallopian Tube	COPS7B	gene:ENSG00000144524:s:231798859-231798964	2:j:231798964-231807487	7	0.906	1.000	junction	37.136
Fallopian Tube	COPS7B	gene:ENSG00000144524:s:231807487-231807815	2:i:231807816-231808420	7	0.995	1.000	intron	37.136
Fallopian Tube	COPS7B	gene:ENSG00000144524:t:231793516-231794351	2:j:231791808-231794263	7	0.779	1.000	junction	37.136
Fallopian Tube	COPS7B	gene:ENSG00000144524:t:231807487-231807815	2:j:231798964-231807487	7	0.792	1.000	junction	37.136
Fallopian Tube	COPS8	gene:ENSG00000198612:c:237096869-237097663	2:j:237096869-237097663	7	1.000	1.000	junction	42.358
Fallopian Tube	COPS8	gene:ENSG00000198612:s:237085312-237086042	2:j:237086042-237087127	7	0.679	1.000	junction	42.358
Fallopian Tube	COPS8	gene:ENSG00000198612:s:237087127-237087197	2:j:237087197-237088605	7	0.982	1.000	junction	42.358
Fallopian Tube	COPS8	gene:ENSG00000198612:s:237088605-237088653	2:j:237088653-237089862	7	0.912	1.000	junction	42.358
Fallopian Tube	COPS8	gene:ENSG00000198612:s:237093663-237094197	2:j:237094197-237095822	7	0.842	1.000	junction	42.358
Fallopian Tube	COPS8	gene:ENSG00000198612:t:237087127-237087197	2:j:237086042-237087127	7	0.863	1.000	junction	42.358
Fallopian Tube	COPS8	gene:ENSG00000198612:t:237088605-237088653	2:j:237087197-237088605	7	0.817	1.000	junction	42.358
Fallopian Tube	COPS8	gene:ENSG00000198612:t:237093663-237094197	2:j:237089994-237094090	7	0.801	1.000	junction	42.358
Fallopian Tube	COPS9	gene:ENSG00000172428:s:240133933-240134290	2:j:240131088-240133933	7	0.914	1.000	junction	101.500
Fallopian Tube	COPS9	gene:ENSG00000172428:t:240133933-240134290	2:j:240134005-240136222	7	0.929	1.000	junction	101.500
Fallopian Tube	COPZ1	gene:ENSG00000111481:s:54325083-54325181	12:j:54325181-54340547	7	0.948	1.000	junction	76.544
Fallopian Tube	COPZ1	gene:ENSG00000111481:s:54342206-54342630	12:j:54342287-54343225	7	0.953	1.000	junction	76.544
Fallopian Tube	COPZ1	gene:ENSG00000111481:s:54345460-54345515	12:j:54345515-54347767	7	0.989	1.000	junction	76.544
Fallopian Tube	COPZ1	gene:ENSG00000111481:s:54348000-54348132	12:j:54348051-54349620	7	0.882	1.000	junction	76.544
Fallopian Tube	COPZ1	gene:ENSG00000111481:t:54340372-54340615	12:j:54325181-54340547	7	0.987	1.000	junction	76.544
Fallopian Tube	COPZ1	gene:ENSG00000111481:t:54342206-54342630	12:j:54340615-54342206	7	0.953	1.000	junction	76.544
Fallopian Tube	COPZ1	gene:ENSG00000111481:t:54345460-54345515	12:j:54343316-54345460	7	0.945	1.000	junction	76.544
Fallopian Tube	COPZ1	gene:ENSG00000111481:t:54347767-54347972	12:j:54345515-54347767	7	0.985	1.000	junction	76.544
Fallopian Tube	COPZ2	gene:ENSG00000005243:s:48028472-48028560	17:j:48026475-48028472	7	0.912	1.000	junction	46.709
Fallopian Tube	COPZ2	gene:ENSG00000005243:s:48029125-48029425	17:j:48028510-48029125	7	0.861	1.000	junction	46.709
Fallopian Tube	COPZ2	gene:ENSG00000005243:s:48032686-48032741	17:j:48032233-48032686	7	0.902	1.000	junction	46.709
Fallopian Tube	COPZ2	gene:ENSG00000005243:s:48033211-48033302	17:j:48032741-48033211	7	0.941	1.000	junction	46.709
Fallopian Tube	COPZ2	gene:ENSG00000005243:s:48033863-48033872	17:j:48033302-48033863	7	0.713	1.000	junction	46.709
Fallopian Tube	COPZ2	gene:ENSG00000005243:s:48036851-48036925	17:j:48033944-48036851	7	0.841	1.000	junction	46.709
Fallopian Tube	COPZ2	gene:ENSG00000005243:s:48037667-48037782	17:j:48036925-48037667	7	0.879	1.000	junction	46.709
Fallopian Tube	COPZ2	gene:ENSG00000005243:t:48026167-48026475	17:j:48026475-48028472	7	0.708	1.000	junction	46.709
Fallopian Tube	COPZ2	gene:ENSG00000005243:t:48029125-48029425	17:j:48029176-48032156	7	0.728	1.000	junction	46.709
Fallopian Tube	COPZ2	gene:ENSG00000005243:t:48031646-48032233	17:j:48032233-48032686	7	0.929	1.000	junction	46.709
Fallopian Tube	COPZ2	gene:ENSG00000005243:t:48032686-48032741	17:j:48032741-48033211	7	0.911	1.000	junction	46.709
Fallopian Tube	COPZ2	gene:ENSG00000005243:t:48033892-48033944	17:j:48033944-48036851	7	0.814	1.000	junction	46.709
Fallopian Tube	COQ10A	gene:ENSG00000135469:c:56269561-56270150	12:j:56269561-56270150	7	1.000	1.000	junction	20.412
Fallopian Tube	COQ10A	gene:ENSG00000135469:s:56270150-56270318	12:i:56270319-56270450	7	0.979	1.000	intron	20.412
Fallopian Tube	COQ10B	gene:ENSG00000115520:c:197462731-197470070	2:j:197462731-197470070	7	1.000	1.000	junction	16.468
Fallopian Tube	COQ10B	gene:ENSG00000115520:c:197470171-197473757	2:j:197470171-197473757	7	1.000	1.000	junction	16.468
Fallopian Tube	COQ10B	gene:ENSG00000115520:t:197459932-197460081	2:j:197453664-197459932	7	0.956	1.000	junction	16.468
Fallopian Tube	COQ2	gene:ENSG00000173085:s:83272087-83272172	4:j:83269993-83272087	7	0.885	1.000	junction	5.976
Fallopian Tube	COQ2	gene:ENSG00000173085:t:83267586-83267774	4:j:83267774-83269860	7	0.874	1.000	junction	5.976
Fallopian Tube	COQ3	gene:ENSG00000132423:c:99369820-99371428	6:j:99369820-99371428	7	1.000	1.000	junction	8.053
Fallopian Tube	COQ3	gene:ENSG00000132423:s:99377386-99377485	6:j:99376182-99377386	7	0.875	1.000	junction	8.053
Fallopian Tube	COQ3	gene:ENSG00000132423:t:99371428-99371587	6:j:99371587-99375940	7	0.875	1.000	junction	8.053
Fallopian Tube	COQ4	gene:ENSG00000167113:c:128322928-128323016	9:j:128322928-128323016	7	1.000	1.000	junction	39.027
Fallopian Tube	COQ4	gene:ENSG00000167113:c:128332943-128333474	9:j:128332943-128333474	7	1.000	1.000	junction	39.027
Fallopian Tube	COQ4	gene:ENSG00000167113:t:128325779-128326400	9:j:128325239-128325779	7	0.805	1.000	junction	39.027
Fallopian Tube	COQ5	gene:ENSG00000110871:c:120503885-120503970	12:j:120503885-120503970	7	1.000	1.000	junction	18.389
Fallopian Tube	COQ5	gene:ENSG00000110871:c:120504081-120504895	12:j:120504081-120504895	7	1.000	1.000	junction	18.389
Fallopian Tube	COQ5	gene:ENSG00000110871:c:120504983-120510017	12:j:120504983-120510017	7	1.000	1.000	junction	18.389
Fallopian Tube	COQ5	gene:ENSG00000110871:s:120522214-120522363	12:j:120516788-120522214	7	0.916	1.000	junction	18.389
Fallopian Tube	COQ5	gene:ENSG00000110871:t:120522214-120522363	12:j:120522363-120528940	7	0.512	1.000	junction	18.389
Fallopian Tube	COQ6	gene:ENSG00000119723:c:73959078-73959162	14:j:73959078-73959162	7	1.000	1.000	junction	22.316
Fallopian Tube	COQ6	gene:ENSG00000119723:s:73953435-73953812	14:j:73953569-73955451	7	0.563	1.000	junction	22.316
Fallopian Tube	COQ6	gene:ENSG00000119723:s:73955805-73956000	14:j:73955928-73958147	7	0.731	1.000	junction	22.316
Fallopian Tube	COQ6	gene:ENSG00000119723:s:73958147-73958277	14:i:73958278-73958491	7	0.584	1.000	intron	22.316
Fallopian Tube	COQ6	gene:ENSG00000119723:s:73961455-73961570	14:j:73961570-73961737	7	0.963	1.000	junction	22.316
Fallopian Tube	COQ6	gene:ENSG00000119723:t:73953435-73953812	14:j:73950495-73953435	7	0.679	1.000	junction	22.316
Fallopian Tube	COQ6	gene:ENSG00000119723:t:73958147-73958277	14:j:73955928-73958147	7	0.546	1.000	junction	22.316
Fallopian Tube	COQ6	gene:ENSG00000119723:t:73962970-73963670	14:j:73961903-73962970	7	0.537	1.000	junction	22.316
Fallopian Tube	COQ7	gene:ENSG00000167186:s:19071784-19072401	16:j:19072106-19073921	7	0.963	1.000	junction	16.508
Fallopian Tube	COQ7	gene:ENSG00000167186:s:19075721-19075860	16:j:19075860-19077306	7	0.764	1.000	junction	16.508
Fallopian Tube	COQ7	gene:ENSG00000167186:t:19075721-19075860	16:j:19074035-19075721	7	0.952	1.000	junction	16.508
Fallopian Tube	COQ7	gene:ENSG00000167186:t:19078081-19078304	16:j:19077374-19078081	7	0.981	1.000	junction	16.508
Fallopian Tube	COQ8A	gene:ENSG00000163050:c:226961562-226965000	1:j:226961562-226965000	7	1.000	1.000	junction	54.981
Fallopian Tube	COQ8A	gene:ENSG00000163050:c:226965410-226965671	1:j:226965410-226965671	7	1.000	1.000	junction	54.981
Fallopian Tube	COQ8A	gene:ENSG00000163050:c:226983854-226984094	1:j:226983854-226984094	7	1.000	1.000	junction	54.981
Fallopian Tube	COQ8A	gene:ENSG00000163050:c:226984235-226984548	1:j:226984235-226984548	7	1.000	1.000	junction	54.981
Fallopian Tube	COQ8A	gene:ENSG00000163050:c:226984655-226984876	1:j:226984655-226984876	7	1.000	1.000	junction	54.981
Fallopian Tube	COQ8A	gene:ENSG00000163050:c:226984941-226985254	1:j:226984941-226985254	7	1.000	1.000	junction	54.981
Fallopian Tube	COQ8A	gene:ENSG00000163050:s:226965671-226965737	1:j:226965737-226977449	7	0.923	1.000	junction	54.981
Fallopian Tube	COQ8A	gene:ENSG00000163050:s:226982027-226982149	1:j:226982149-226982678	7	0.512	1.000	junction	54.981
Fallopian Tube	COQ8A	gene:ENSG00000163050:s:226982678-226982763	1:j:226982763-226982894	7	0.937	1.000	junction	54.981
Fallopian Tube	COQ8A	gene:ENSG00000163050:s:226985254-226985340	1:j:226985340-226986453	7	0.825	1.000	junction	54.981
Fallopian Tube	COQ8A	gene:ENSG00000163050:t:226977404-226977523	1:j:226965737-226977449	7	0.880	1.000	junction	54.981
Fallopian Tube	COQ8A	gene:ENSG00000163050:t:226982027-226982149	1:j:226977523-226982027	7	0.833	1.000	junction	54.981
Fallopian Tube	COQ8A	gene:ENSG00000163050:t:226983552-226983633	1:j:226983034-226983552	7	0.532	1.000	junction	54.981
Fallopian Tube	COQ8B	gene:ENSG00000123815:c:40692373-40692951	19:j:40692373-40692951	7	1.000	1.000	junction	35.737
Fallopian Tube	COQ8B	gene:ENSG00000123815:c:40693037-40695989	19:j:40693037-40695989	7	1.000	1.000	junction	35.737
Fallopian Tube	COQ8B	gene:ENSG00000123815:c:40696054-40700067	19:j:40696054-40700067	7	1.000	1.000	junction	35.737
Fallopian Tube	COQ8B	gene:ENSG00000123815:c:40700174-40700310	19:j:40700174-40700310	7	1.000	1.000	junction	35.737
Fallopian Tube	COQ8B	gene:ENSG00000123815:s:40702599-40702693	19:j:40700451-40702600	7	0.722	1.000	junction	35.737
Fallopian Tube	COQ8B	gene:ENSG00000123815:s:40703369-40703622	19:j:40702693-40703541	7	0.964	1.000	junction	35.737
Fallopian Tube	COQ8B	gene:ENSG00000123815:s:40704168-40705181	19:j:40703855-40705096	7	0.964	1.000	junction	35.737
Fallopian Tube	COQ8B	gene:ENSG00000123815:s:40705312-40705447	19:i:40705182-40705311	7	0.539	1.000	intron	35.737
Fallopian Tube	COQ8B	gene:ENSG00000123815:s:40714067-40714153	19:j:40710136-40714067	7	0.941	1.000	junction	35.737
Fallopian Tube	COQ8B	gene:ENSG00000123815:s:40714278-40714397	19:j:40714133-40714278	7	0.944	1.000	junction	35.737
Fallopian Tube	COQ8B	gene:ENSG00000123815:t:40703369-40703622	19:j:40703622-40703715	7	0.969	1.000	junction	35.737
Fallopian Tube	COQ8B	gene:ENSG00000123815:t:40705312-40705447	19:j:40705447-40710059	7	0.878	1.000	junction	35.737
Fallopian Tube	COQ8B	gene:ENSG00000123815:t:40710059-40710136	19:j:40710136-40714067	7	0.955	1.000	junction	35.737
Fallopian Tube	COQ8B	gene:ENSG00000123815:t:40714278-40714397	19:j:40714397-40714531	7	0.909	1.000	junction	35.737
Fallopian Tube	COQ9	gene:ENSG00000088682:c:57451208-57452801	16:j:57451208-57452801	7	1.000	1.000	junction	45.508
Fallopian Tube	COQ9	gene:ENSG00000088682:s:57452801-57454304	16:j:57452936-57456504	7	0.786	1.000	junction	45.508
Fallopian Tube	COQ9	gene:ENSG00000088682:s:57456403-57456747	16:j:57456646-57456931	7	0.890	1.000	junction	45.508
Fallopian Tube	COQ9	gene:ENSG00000088682:s:57459565-57459720	16:j:57459720-57460051	7	0.505	1.000	junction	45.508
Fallopian Tube	COQ9	gene:ENSG00000088682:s:57459972-57460104	16:j:57460104-57460589	7	0.591	1.000	junction	45.508
Fallopian Tube	COQ9	gene:ENSG00000088682:t:57450785-57451208	16:j:57447578-57451040	7	0.968	1.000	junction	45.508
Fallopian Tube	CORO1A	gene:ENSG00000102879:s:30183422-30183725	16:j:30183725-30185209	7	0.929	1.000	junction	25.942
Fallopian Tube	CORO1A	gene:ENSG00000102879:s:30185209-30185648	16:j:30185407-30186598	7	0.578	1.000	junction	25.942
Fallopian Tube	CORO1A	gene:ENSG00000102879:s:30187039-30187223	16:j:30187223-30187382	7	0.541	1.000	junction	25.942
Fallopian Tube	CORO1A	gene:ENSG00000102879:s:30187382-30187501	16:j:30187501-30187725	7	0.544	1.000	junction	25.942
Fallopian Tube	CORO1A	gene:ENSG00000102879:s:30187725-30187829	16:j:30187829-30187942	7	0.568	1.000	junction	25.942
Fallopian Tube	CORO1A	gene:ENSG00000102879:s:30188192-30188249	16:j:30188249-30188361	7	0.560	1.000	junction	25.942
Fallopian Tube	CORO1A	gene:ENSG00000102879:s:30188361-30188576	16:j:30188576-30188860	7	0.597	1.000	junction	25.942
Fallopian Tube	CORO1A	gene:ENSG00000102879:t:30185209-30185648	16:j:30183725-30185209	7	0.845	1.000	junction	25.942
Fallopian Tube	CORO1B	gene:ENSG00000172725:c:67440263-67440335	11:j:67440263-67440335	7	1.000	1.000	junction	85.741
Fallopian Tube	CORO1B	gene:ENSG00000172725:c:67441244-67441333	11:j:67441244-67441333	7	1.000	1.000	junction	85.741
Fallopian Tube	CORO1B	gene:ENSG00000172725:c:67441514-67441733	11:j:67441514-67441733	7	1.000	1.000	junction	85.741
Fallopian Tube	CORO1B	gene:ENSG00000172725:c:67441862-67441966	11:j:67441862-67441966	7	1.000	1.000	junction	85.741
Fallopian Tube	CORO1B	gene:ENSG00000172725:s:67438632-67438949	11:j:67438501-67438671	7	0.989	1.000	junction	85.741
Fallopian Tube	CORO1B	gene:ENSG00000172725:s:67439786-67439843	11:j:67438949-67439786	7	0.790	1.000	junction	85.741
Fallopian Tube	CORO1B	gene:ENSG00000172725:s:67440118-67440199	11:j:67439843-67440118	7	0.637	1.000	junction	85.741
Fallopian Tube	CORO1B	gene:ENSG00000172725:s:67441125-67441244	11:j:67440439-67441125	7	0.763	1.000	junction	85.741
Fallopian Tube	CORO1B	gene:ENSG00000172725:s:67442428-67442630	11:j:67442088-67442428	7	0.724	1.000	junction	85.741
Fallopian Tube	CORO1B	gene:ENSG00000172725:s:67443404-67443512	11:j:67442630-67443404	7	0.831	1.000	junction	85.741
Fallopian Tube	CORO1B	gene:ENSG00000172725:t:67440335-67440521	11:j:67440439-67441125	7	0.755	1.000	junction	85.741
Fallopian Tube	CORO1C	gene:ENSG00000110880:c:108648850-108648963	12:j:108648850-108648963	7	1.000	1.000	junction	90.227
Fallopian Tube	CORO1C	gene:ENSG00000110880:c:108658919-108662029	12:j:108658919-108662029	7	1.000	1.000	junction	90.227
Fallopian Tube	CORO1C	gene:ENSG00000110880:c:108662158-108678272	12:j:108662158-108678272	7	1.000	1.000	junction	90.227
Fallopian Tube	CORO1C	gene:ENSG00000110880:s:108646989-108647522	12:i:108646646-108646988	7	0.990	1.000	intron	90.227
Fallopian Tube	CORO1C	gene:ENSG00000110880:s:108648605-108648850	12:j:108647522-108648605	7	0.750	1.000	junction	90.227
Fallopian Tube	CORO1C	gene:ENSG00000110880:s:108652045-108652417	12:j:108649020-108652272	7	0.644	1.000	junction	90.227
Fallopian Tube	CORO1C	gene:ENSG00000110880:s:108654306-108654410	12:j:108652417-108654306	7	0.761	1.000	junction	90.227
Fallopian Tube	CORO1C	gene:ENSG00000110880:s:108657304-108657423	12:j:108654410-108657304	7	0.753	1.000	junction	90.227
Fallopian Tube	CORO1C	gene:ENSG00000110880:s:108658738-108658822	12:j:108657423-108658738	7	0.541	1.000	junction	90.227
Fallopian Tube	CORO1C	gene:ENSG00000110880:t:108652045-108652417	12:j:108652417-108654306	7	0.946	1.000	junction	90.227
Fallopian Tube	CORO2B	gene:ENSG00000103647:c:68710881-68711542	15:j:68710881-68711542	7	1.000	1.000	junction	17.244
Fallopian Tube	CORO2B	gene:ENSG00000103647:c:68714041-68714559	15:j:68714041-68714559	7	1.000	1.000	junction	17.244
Fallopian Tube	CORO2B	gene:ENSG00000103647:c:68714663-68715215	15:j:68714663-68715215	7	1.000	1.000	junction	17.244
Fallopian Tube	CORO2B	gene:ENSG00000103647:s:68711542-68711706	15:j:68711706-68713925	7	0.550	1.000	junction	17.244
Fallopian Tube	CORO2B	gene:ENSG00000103647:s:68719413-68719552	15:j:68719552-68725843	7	0.856	1.000	junction	17.244
Fallopian Tube	CORO6	gene:ENSG00000167549:s:29616279-29616394	17:j:29616175-29616279	7	0.859	1.000	junction	59.127
Fallopian Tube	CORO6	gene:ENSG00000167549:s:29616702-29616847	17:j:29616336-29616702	7	0.954	1.000	junction	59.127
Fallopian Tube	CORO6	gene:ENSG00000167549:s:29618790-29618971	17:i:29618633-29618789	7	0.615	1.000	intron	59.127
Fallopian Tube	CORO6	gene:ENSG00000167549:s:29622688-29622907	17:j:29621484-29622688	7	0.787	1.000	junction	59.127
Fallopian Tube	CORO6	gene:ENSG00000167549:t:29616702-29616847	17:j:29616847-29616938	7	0.553	1.000	junction	59.127
Fallopian Tube	CORO6	gene:ENSG00000167549:t:29617478-29617619	17:i:29617620-29618047	7	0.916	1.000	intron	59.127
Fallopian Tube	CORO6	gene:ENSG00000167549:t:29618790-29618971	17:j:29618971-29619060	7	0.563	1.000	junction	59.127
Fallopian Tube	CORO7	gene:ENSG00000262246:c:4355163-4355286	16:j:4355163-4355286	7	1.000	1.000	junction	27.424
Fallopian Tube	CORO7-PAM16	gene:ENSG00000103426:c:4359385-4359480	16:j:4359385-4359480	7	1.000	1.000	junction	0.109
Fallopian Tube	CORO7-PAM16	gene:ENSG00000103426:c:4362160-4362612	16:j:4362160-4362612	7	1.000	1.000	junction	0.109
Fallopian Tube	CORO7-PAM16	gene:ENSG00000103426:c:4364413-4364597	16:j:4364413-4364597	7	1.000	1.000	junction	0.109
Fallopian Tube	CORO7-PAM16	gene:ENSG00000103426:c:4388631-4395289	16:j:4388631-4395289	7	1.000	1.000	junction	0.109
Fallopian Tube	CORO7-PAM16	gene:ENSG00000103426:s:4359296-4359385	16:j:4358483-4359296	7	0.962	1.000	junction	0.109
Fallopian Tube	CORO7-PAM16	gene:ENSG00000103426:s:4364276-4364413	16:j:4362738-4364276	7	0.770	1.000	junction	0.109
Fallopian Tube	COTL1	gene:ENSG00000103187:s:84590105-84590479	16:j:84566955-84590105	7	0.985	1.000	junction	42.651
Fallopian Tube	COTL1	gene:ENSG00000103187:s:84617501-84617583	16:j:84590262-84617501	7	0.822	1.000	junction	42.651
Fallopian Tube	COTL1	gene:ENSG00000103187:s:84617838-84618077	16:j:84617583-84617838	7	0.539	1.000	junction	42.651
Fallopian Tube	COTL1	gene:ENSG00000103187:t:84565594-84569127	16:j:84566955-84590105	7	0.978	1.000	junction	42.651
Fallopian Tube	COX11	gene:ENSG00000166260:c:54964852-54968281	17:j:54964852-54968281	7	1.000	1.000	junction	45.633
Fallopian Tube	COX11	gene:ENSG00000166260:t:54961265-54961326	17:i:54961327-54962902	7	0.853	1.000	intron	45.633
Fallopian Tube	COX14	gene:ENSG00000178449:s:50111979-50112497	12:j:50112301-50120036	7	0.940	1.000	junction	48.801
Fallopian Tube	COX14	gene:ENSG00000178449:t:50120036-50120457	12:j:50112301-50120036	7	0.947	1.000	junction	48.801
Fallopian Tube	COX15	gene:ENSG00000014919:s:99716348-99716646	10:j:99714718-99716348	7	0.615	1.000	junction	23.395
Fallopian Tube	COX17	gene:ENSG00000138495:s:119675145-119675577	3:j:119669665-119675145	7	0.942	1.000	junction	54.148
Fallopian Tube	COX17	gene:ENSG00000138495:s:119677204-119677454	3:j:119675233-119677204	7	0.983	1.000	junction	54.148
Fallopian Tube	COX17	gene:ENSG00000138495:t:119669271-119669665	3:j:119669665-119675145	7	0.845	1.000	junction	54.148
Fallopian Tube	COX17	gene:ENSG00000138495:t:119675145-119675577	3:j:119675233-119677204	7	0.926	1.000	junction	54.148
Fallopian Tube	COX19	gene:ENSG00000240230:c:898949-899033	7:j:898949-899033	7	1.000	1.000	junction	8.170
Fallopian Tube	COX19	gene:ENSG00000240230:s:972701-973292	7:j:969456-973181	7	0.547	1.000	junction	8.170
Fallopian Tube	COX4I1	gene:ENSG00000131143:s:85798633-85799068	16:i:85799069-85799611	7	0.977	1.000	intron	329.825
Fallopian Tube	COX4I1	gene:ENSG00000131143:s:85799612-85799752	16:i:85799753-85799759	7	0.542	1.000	intron	329.825
Fallopian Tube	COX4I1	gene:ENSG00000131143:s:85801184-85801278	16:j:85801278-85804937	7	0.904	1.000	junction	329.825
Fallopian Tube	COX4I1	gene:ENSG00000131143:s:85805069-85805426	16:j:85805104-85805733	7	0.892	1.000	junction	329.825
Fallopian Tube	COX4I1	gene:ENSG00000131143:t:85801184-85801278	16:j:85799752-85801205	7	0.994	1.000	junction	329.825
Fallopian Tube	COX4I1	gene:ENSG00000131143:t:85804937-85804992	16:j:85801278-85804937	7	0.989	1.000	junction	329.825
Fallopian Tube	COX4I1	gene:ENSG00000131143:t:85806456-85806805	16:j:85805864-85806738	7	0.810	1.000	junction	329.825
Fallopian Tube	COX5A	gene:ENSG00000178741:s:74929116-74929232	15:j:74926887-74929116	7	0.979	1.000	junction	113.860
Fallopian Tube	COX5A	gene:ENSG00000178741:s:74937915-74938168	15:j:74929232-74937915	7	0.966	1.000	junction	113.860
Fallopian Tube	COX5A	gene:ENSG00000178741:t:74919791-74920442	15:j:74920442-74923648	7	0.921	1.000	junction	113.860
Fallopian Tube	COX5A	gene:ENSG00000178741:t:74923594-74923770	15:j:74923770-74926766	7	0.980	1.000	junction	113.860
Fallopian Tube	COX5A	gene:ENSG00000178741:t:74926766-74926887	15:j:74926887-74929116	7	0.978	1.000	junction	113.860
Fallopian Tube	COX5A	gene:ENSG00000178741:t:74929116-74929232	15:j:74929232-74937915	7	0.992	1.000	junction	113.860
Fallopian Tube	COX5B	gene:ENSG00000135940:c:97647140-97647344	2:j:97647140-97647344	7	1.000	1.000	junction	147.930
Fallopian Tube	COX5B	gene:ENSG00000135940:s:97646040-97646189	2:j:97646189-97647067	7	0.601	1.000	junction	147.930
Fallopian Tube	COX5B	gene:ENSG00000135940:s:97647344-97647443	2:j:97647443-97647996	7	0.717	1.000	junction	147.930
Fallopian Tube	COX5B	gene:ENSG00000135940:t:97647067-97647140	2:j:97646189-97647067	7	0.933	1.000	junction	147.930
Fallopian Tube	COX6A1	gene:ENSG00000111775:s:120438379-120438810	12:j:120438521-120440454	7	0.988	1.000	junction	256.335
Fallopian Tube	COX6B1	gene:ENSG00000126267:s:35648223-35648403	19:j:35648403-35651233	7	0.993	1.000	junction	287.172
Fallopian Tube	COX6B1	gene:ENSG00000126267:s:35651233-35651349	19:j:35651349-35654571	7	0.991	1.000	junction	287.172
Fallopian Tube	COX6B1	gene:ENSG00000126267:t:35651233-35651349	19:j:35648403-35651233	7	0.996	1.000	junction	287.172
Fallopian Tube	COX6B1	gene:ENSG00000126267:t:35654571-35654671	19:j:35651349-35654571	7	0.993	1.000	junction	287.172
Fallopian Tube	COX6B1	gene:ENSG00000126267:t:35658594-35658861	19:j:35654671-35658594	7	0.927	1.000	junction	287.172
Fallopian Tube	COX6C	gene:ENSG00000164919:s:99887061-99887618	8:j:99878265-99887490	7	0.995	1.000	junction	366.195
Fallopian Tube	COX6C	gene:ENSG00000164919:s:99893639-99894062	8:j:99892052-99893639	7	0.962	1.000	junction	366.195
Fallopian Tube	COX6C	gene:ENSG00000164919:t:99877866-99878794	8:j:99878265-99887490	7	0.982	1.000	junction	366.195
Fallopian Tube	COX6C	gene:ENSG00000164919:t:99887061-99887618	8:j:99887618-99891908	7	0.987	1.000	junction	366.195
Fallopian Tube	COX6C	gene:ENSG00000164919:t:99891908-99892052	8:j:99892052-99893639	7	0.913	1.000	junction	366.195
Fallopian Tube	COX7A1	gene:ENSG00000161281:c:36151034-36151462	19:j:36151034-36151462	7	1.000	1.000	junction	60.918
Fallopian Tube	COX7A1	gene:ENSG00000161281:s:36151669-36151755	19:j:36151546-36151669	7	0.548	1.000	junction	60.918
Fallopian Tube	COX7A1	gene:ENSG00000161281:t:36151669-36151755	19:j:36151755-36152393	7	0.990	1.000	junction	60.918
Fallopian Tube	COX7A2	gene:ENSG00000112695:s:75240445-75241265	6:j:75240385-75241176	7	0.965	1.000	junction	202.781
Fallopian Tube	COX7A2	gene:ENSG00000112695:s:75243423-75244009	6:j:75241265-75243717	7	0.992	1.000	junction	202.781
Fallopian Tube	COX7A2	gene:ENSG00000112695:t:75237675-75237988	6:j:75237988-75240301	7	0.883	1.000	junction	202.781
Fallopian Tube	COX7A2	gene:ENSG00000112695:t:75240445-75241265	6:j:75241265-75243717	7	0.992	1.000	junction	202.781
Fallopian Tube	COX7A2L	gene:ENSG00000115944:s:42352887-42353343	2:j:42351359-42353212	7	0.952	1.000	junction	82.092
Fallopian Tube	COX7A2L	gene:ENSG00000115944:t:42352887-42353343	2:j:42353343-42361090	7	0.931	1.000	junction	82.092
Fallopian Tube	COX7B	gene:ENSG00000131174:s:77899438-77899593	X:j:77899593-77902643	7	0.864	1.000	junction	181.560
Fallopian Tube	COX7B	gene:ENSG00000131174:t:77902643-77903196	X:j:77899593-77902643	7	0.888	1.000	junction	181.560
Fallopian Tube	COX7B	gene:ENSG00000131174:t:77905184-77907373	X:j:77902767-77905184	7	0.904	1.000	junction	181.560
Fallopian Tube	COX7C	gene:ENSG00000127184:s:86619353-86619499	5:j:86619496-86620668	7	0.999	1.000	junction	445.815
Fallopian Tube	COX7C	gene:ENSG00000127184:t:86619353-86619499	5:j:86618130-86619353	7	0.873	1.000	junction	445.815
Fallopian Tube	COX7C	gene:ENSG00000127184:t:86620668-86620962	5:j:86619496-86620668	7	0.982	1.000	junction	445.815
Fallopian Tube	COX8A	gene:ENSG00000176340:s:63974607-63974794	11:j:63974794-63976225	7	0.884	1.000	junction	268.656
Fallopian Tube	CPA1	gene:ENSG00000091704:s:130385094-130385345	7:j:130385345-130385839	7	0.958	1.000	junction	5.656
Fallopian Tube	CPA1	gene:ENSG00000091704:s:130385796-130385979	7:j:130385923-130387824	7	0.880	1.000	junction	5.656
Fallopian Tube	CPA1	gene:ENSG00000091704:t:130387818-130388114	7:j:130385923-130387824	7	0.884	1.000	junction	5.656
Fallopian Tube	CPAMD8	gene:ENSG00000160111:t:16892947-16893339	19:i:16893340-16893738	7	0.830	1.000	intron	7.791
Fallopian Tube	CPD	gene:ENSG00000108582:c:30455470-30456256	17:j:30455470-30456256	7	1.000	1.000	junction	10.857
Fallopian Tube	CPD	gene:ENSG00000108582:c:30461311-30461877	17:j:30461311-30461877	7	1.000	1.000	junction	10.857
Fallopian Tube	CPD	gene:ENSG00000108582:c:30462062-30462370	17:j:30462062-30462370	7	1.000	1.000	junction	10.857
Fallopian Tube	CPD	gene:ENSG00000108582:c:30462469-30464588	17:j:30462469-30464588	7	1.000	1.000	junction	10.857
Fallopian Tube	CPD	gene:ENSG00000108582:s:30445691-30446020	17:j:30446020-30449553	7	0.796	1.000	junction	10.857
Fallopian Tube	CPD	gene:ENSG00000108582:s:30449553-30449748	17:j:30449748-30451711	7	0.955	1.000	junction	10.857
Fallopian Tube	CPD	gene:ENSG00000108582:s:30451757-30451846	17:j:30451846-30455339	7	0.969	1.000	junction	10.857
Fallopian Tube	CPD	gene:ENSG00000108582:s:30456462-30456863	17:j:30456526-30461180	7	0.791	1.000	junction	10.857
Fallopian Tube	CPD	gene:ENSG00000108582:t:30451711-30451737	17:j:30449748-30451711	7	0.738	1.000	junction	10.857
Fallopian Tube	CPE	gene:ENSG00000109472:c:165464586-165467688	4:j:165464586-165467688	7	1.000	1.000	junction	101.084
Fallopian Tube	CPE	gene:ENSG00000109472:c:165484604-165487438	4:j:165484604-165487438	7	1.000	1.000	junction	101.084
Fallopian Tube	CPE	gene:ENSG00000109472:c:165495677-165497512	4:j:165495677-165497512	7	1.000	1.000	junction	101.084
Fallopian Tube	CPE	gene:ENSG00000109472:s:165378942-165379528	4:j:165379528-165464390	7	0.986	1.000	junction	101.084
Fallopian Tube	CPE	gene:ENSG00000109472:s:165467688-165467855	4:j:165467855-165482242	7	0.992	1.000	junction	101.084
Fallopian Tube	CPE	gene:ENSG00000109472:s:165487438-165487577	4:j:165487577-165493171	7	0.991	1.000	junction	101.084
Fallopian Tube	CPE	gene:ENSG00000109472:s:165493171-165493270	4:j:165493270-165495559	7	0.928	1.000	junction	101.084
Fallopian Tube	CPE	gene:ENSG00000109472:t:165464390-165464586	4:j:165379528-165464390	7	0.982	1.000	junction	101.084
Fallopian Tube	CPEB1	gene:ENSG00000214575:s:82546441-82546521	15:j:82544702-82546441	7	0.798	1.000	junction	6.542
Fallopian Tube	CPEB2	gene:ENSG00000137449:c:15058539-15059187	4:j:15058539-15059187	7	1.000	1.000	junction	8.729
Fallopian Tube	CPEB2	gene:ENSG00000137449:c:15059301-15062079	4:j:15059301-15062079	7	1.000	1.000	junction	8.729
Fallopian Tube	CPED1	gene:ENSG00000106034:c:120989870-121015665	7:j:120989870-121015665	7	1.000	1.000	junction	14.803
Fallopian Tube	CPED1	gene:ENSG00000106034:c:121266808-121267215	7:j:121266808-121267215	7	1.000	1.000	junction	14.803
Fallopian Tube	CPED1	gene:ENSG00000106034:s:121267215-121267302	7:j:121267302-121271284	7	0.967	1.000	junction	14.803
Fallopian Tube	CPED1	gene:ENSG00000106034:t:121097699-121097831	7:j:121064313-121097699	7	0.874	1.000	junction	14.803
Fallopian Tube	CPLANE1	gene:ENSG00000197603:c:37107778-37108293	5:j:37107778-37108293	7	1.000	1.000	junction	6.620
Fallopian Tube	CPLANE1	gene:ENSG00000197603:c:37108471-37114960	5:j:37108471-37114960	7	1.000	1.000	junction	6.620
Fallopian Tube	CPLANE1	gene:ENSG00000197603:c:37115049-37120216	5:j:37115049-37120216	7	1.000	1.000	junction	6.620
Fallopian Tube	CPLANE1	gene:ENSG00000197603:c:37120340-37121617	5:j:37120340-37121617	7	1.000	1.000	junction	6.620
Fallopian Tube	CPLANE1	gene:ENSG00000197603:c:37148268-37153740	5:j:37148268-37153740	7	1.000	1.000	junction	6.620
Fallopian Tube	CPLANE1	gene:ENSG00000197603:s:37125244-37125440	5:j:37122488-37125244	7	0.925	1.000	junction	6.620
Fallopian Tube	CPLANE1	gene:ENSG00000197603:s:37138686-37138848	5:j:37125409-37138720	7	0.973	1.000	junction	6.620
Fallopian Tube	CPLANE1	gene:ENSG00000197603:t:37122430-37122488	5:j:37122488-37125244	7	0.862	1.000	junction	6.620
Fallopian Tube	CPLANE1	gene:ENSG00000197603:t:37138686-37138848	5:j:37138848-37139340	7	0.958	1.000	junction	6.620
Fallopian Tube	CPNE1	gene:ENSG00000214078:c:35631173-35631268	20:j:35631173-35631268	7	1.000	1.000	junction	178.587
Fallopian Tube	CPNE1	gene:ENSG00000214078:c:35631354-35631492	20:j:35631354-35631492	7	1.000	1.000	junction	178.587
Fallopian Tube	CPNE1	gene:ENSG00000214078:c:35631578-35631688	20:j:35631578-35631688	7	1.000	1.000	junction	178.587
Fallopian Tube	CPNE1	gene:ENSG00000214078:c:35631777-35631945	20:j:35631777-35631945	7	1.000	1.000	junction	178.587
Fallopian Tube	CPNE1	gene:ENSG00000214078:c:35632696-35632795	20:j:35632696-35632795	7	1.000	1.000	junction	178.587
Fallopian Tube	CPNE1	gene:ENSG00000214078:s:35627280-35627531	20:j:35626803-35627280	7	0.584	1.000	junction	178.587
Fallopian Tube	CPNE1	gene:ENSG00000214078:s:35630439-35630490	20:j:35627413-35630439	7	0.630	1.000	junction	178.587
Fallopian Tube	CPNE1	gene:ENSG00000214078:s:35631114-35631173	20:j:35631034-35631114	7	0.546	1.000	junction	178.587
Fallopian Tube	CPNE1	gene:ENSG00000214078:s:35632311-35632385	20:j:35632234-35632311	7	0.798	1.000	junction	178.587
Fallopian Tube	CPNE1	gene:ENSG00000214078:t:35631945-35632049	20:j:35632025-35632163	7	0.786	1.000	junction	178.587
Fallopian Tube	CPNE2	gene:ENSG00000140848:c:57092790-57110708	16:j:57092790-57110708	7	1.000	1.000	junction	34.752
Fallopian Tube	CPNE2	gene:ENSG00000140848:c:57110922-57113288	16:j:57110922-57113288	7	1.000	1.000	junction	34.752
Fallopian Tube	CPNE2	gene:ENSG00000140848:c:57115550-57117496	16:j:57115550-57117496	7	1.000	1.000	junction	34.752
Fallopian Tube	CPNE2	gene:ENSG00000140848:c:57117567-57119195	16:j:57117567-57119195	7	1.000	1.000	junction	34.752
Fallopian Tube	CPNE2	gene:ENSG00000140848:c:57119278-57119561	16:j:57119278-57119561	7	1.000	1.000	junction	34.752
Fallopian Tube	CPNE2	gene:ENSG00000140848:c:57121191-57121674	16:j:57121191-57121674	7	1.000	1.000	junction	34.752
Fallopian Tube	CPNE2	gene:ENSG00000140848:c:57125993-57127849	16:j:57125993-57127849	7	1.000	1.000	junction	34.752
Fallopian Tube	CPNE2	gene:ENSG00000140848:s:57119561-57119650	16:j:57119650-57121093	7	0.946	1.000	junction	34.752
Fallopian Tube	CPNE2	gene:ENSG00000140848:s:57121674-57121760	16:j:57121760-57123414	7	0.840	1.000	junction	34.752
Fallopian Tube	CPNE2	gene:ENSG00000140848:s:57123306-57123473	16:j:57123473-57125860	7	0.980	1.000	junction	34.752
Fallopian Tube	CPNE2	gene:ENSG00000140848:s:57127849-57127903	16:j:57127903-57134775	7	0.977	1.000	junction	34.752
Fallopian Tube	CPNE2	gene:ENSG00000140848:s:57134775-57134826	16:j:57134826-57137149	7	0.909	1.000	junction	34.752
Fallopian Tube	CPNE2	gene:ENSG00000140848:t:57134775-57134826	16:j:57127903-57134775	7	0.992	1.000	junction	34.752
Fallopian Tube	CPNE2	gene:ENSG00000140848:t:57145640-57146321	16:j:57137282-57146085	7	0.857	1.000	junction	34.752
Fallopian Tube	CPNE2	gene:ENSG00000140848:t:57147551-57148367	16:j:57146321-57147551	7	0.738	1.000	junction	34.752
Fallopian Tube	CPNE3	gene:ENSG00000085719:c:86529124-86531155	8:j:86529124-86531155	7	1.000	1.000	junction	27.679
Fallopian Tube	CPNE3	gene:ENSG00000085719:c:86531229-86532509	8:j:86531229-86532509	7	1.000	1.000	junction	27.679
Fallopian Tube	CPNE3	gene:ENSG00000085719:c:86532580-86537563	8:j:86532580-86537563	7	1.000	1.000	junction	27.679
Fallopian Tube	CPNE3	gene:ENSG00000085719:c:86537646-86540245	8:j:86537646-86540245	7	1.000	1.000	junction	27.679
Fallopian Tube	CPNE3	gene:ENSG00000085719:c:86540334-86544740	8:j:86540334-86544740	7	1.000	1.000	junction	27.679
Fallopian Tube	CPNE3	gene:ENSG00000085719:c:86546681-86547711	8:j:86546681-86547711	7	1.000	1.000	junction	27.679
Fallopian Tube	CPNE3	gene:ENSG00000085719:c:86547770-86548301	8:j:86547770-86548301	7	1.000	1.000	junction	27.679
Fallopian Tube	CPNE3	gene:ENSG00000085719:c:86548434-86551046	8:j:86548434-86551046	7	1.000	1.000	junction	27.679
Fallopian Tube	CPNE3	gene:ENSG00000085719:c:86551100-86551183	8:j:86551100-86551183	7	1.000	1.000	junction	27.679
Fallopian Tube	CPNE3	gene:ENSG00000085719:c:86556338-86558288	8:j:86556338-86558288	7	1.000	1.000	junction	27.679
Fallopian Tube	CPNE5	gene:ENSG00000124772:c:36743762-36744268	6:j:36743762-36744268	7	1.000	1.000	junction	28.752
Fallopian Tube	CPNE5	gene:ENSG00000124772:c:36745150-36745388	6:j:36745150-36745388	7	1.000	1.000	junction	28.752
Fallopian Tube	CPNE5	gene:ENSG00000124772:c:36762992-36765335	6:j:36762992-36765335	7	1.000	1.000	junction	28.752
Fallopian Tube	CPNE5	gene:ENSG00000124772:s:36743689-36743762	6:j:36742486-36743689	7	0.581	1.000	junction	28.752
Fallopian Tube	CPNE5	gene:ENSG00000124772:s:36746396-36746577	6:j:36745515-36746396	7	0.733	1.000	junction	28.752
Fallopian Tube	CPNE5	gene:ENSG00000124772:s:36748221-36748267	6:j:36746577-36748221	7	0.771	1.000	junction	28.752
Fallopian Tube	CPNE5	gene:ENSG00000124772:s:36754233-36756298	6:j:36753095-36756245	7	0.673	1.000	junction	28.752
Fallopian Tube	CPNE5	gene:ENSG00000124772:s:36792033-36792096	6:j:36778957-36792033	7	0.699	1.000	junction	28.752
Fallopian Tube	CPNE5	gene:ENSG00000124772:s:36798165-36798241	6:j:36794649-36798165	7	0.573	1.000	junction	28.752
Fallopian Tube	CPNE5	gene:ENSG00000124772:t:36745388-36745515	6:j:36745515-36746396	7	0.895	1.000	junction	28.752
Fallopian Tube	CPNE5	gene:ENSG00000124772:t:36778854-36778957	6:j:36778957-36792033	7	0.689	1.000	junction	28.752
Fallopian Tube	CPOX	gene:ENSG00000080819:c:98580770-98581407	3:j:98580770-98581407	7	1.000	1.000	junction	10.777
Fallopian Tube	CPOX	gene:ENSG00000080819:s:98588713-98588854	3:j:98585659-98588713	7	0.737	1.000	junction	10.777
Fallopian Tube	CPPED1	gene:ENSG00000103381:s:12780974-12781403	16:j:12705049-12781185	7	0.800	1.000	junction	6.891
Fallopian Tube	CPPED1	gene:ENSG00000103381:t:12659799-12665115	16:j:12665115-12704624	7	0.779	1.000	junction	6.891
Fallopian Tube	CPQ	gene:ENSG00000104324:c:96835180-96879798	8:j:96835180-96879798	7	1.000	1.000	junction	50.933
Fallopian Tube	CPQ	gene:ENSG00000104324:c:96880005-96965935	8:j:96880005-96965935	7	1.000	1.000	junction	50.933
Fallopian Tube	CPQ	gene:ENSG00000104324:c:96966046-97029403	8:j:96966046-97029403	7	1.000	1.000	junction	50.933
Fallopian Tube	CPQ	gene:ENSG00000104324:s:96645227-96645402	8:j:96645402-96784864	7	0.963	1.000	junction	50.933
Fallopian Tube	CPQ	gene:ENSG00000104324:s:97029403-97029494	8:j:97029494-97066009	7	0.966	1.000	junction	50.933
Fallopian Tube	CPQ	gene:ENSG00000104324:s:97066009-97066210	8:j:97066210-97143020	7	0.944	1.000	junction	50.933
Fallopian Tube	CPQ	gene:ENSG00000104324:t:96784864-96785330	8:j:96645402-96784864	7	0.860	1.000	junction	50.933
Fallopian Tube	CPQ	gene:ENSG00000104324:t:97066009-97066210	8:j:97029494-97066009	7	0.930	1.000	junction	50.933
Fallopian Tube	CPSF1	gene:ENSG00000071894:c:144393365-144393452	8:j:144393365-144393452	7	1.000	1.000	junction	103.172
Fallopian Tube	CPSF1	gene:ENSG00000071894:c:144393590-144393667	8:j:144393590-144393667	7	1.000	1.000	junction	103.172
Fallopian Tube	CPSF1	gene:ENSG00000071894:c:144394796-144394882	8:j:144394796-144394882	7	1.000	1.000	junction	103.172
Fallopian Tube	CPSF1	gene:ENSG00000071894:c:144395023-144395098	8:j:144395023-144395098	7	1.000	1.000	junction	103.172
Fallopian Tube	CPSF1	gene:ENSG00000071894:c:144395182-144395265	8:j:144395182-144395265	7	1.000	1.000	junction	103.172
Fallopian Tube	CPSF1	gene:ENSG00000071894:c:144396500-144396598	8:j:144396500-144396598	7	1.000	1.000	junction	103.172
Fallopian Tube	CPSF1	gene:ENSG00000071894:c:144396741-144396840	8:j:144396741-144396840	7	1.000	1.000	junction	103.172
Fallopian Tube	CPSF1	gene:ENSG00000071894:c:144396929-144397207	8:j:144396929-144397207	7	1.000	1.000	junction	103.172
Fallopian Tube	CPSF1	gene:ENSG00000071894:c:144397413-144397487	8:j:144397413-144397487	7	1.000	1.000	junction	103.172
Fallopian Tube	CPSF1	gene:ENSG00000071894:c:144398443-144398525	8:j:144398443-144398525	7	1.000	1.000	junction	103.172
Fallopian Tube	CPSF1	gene:ENSG00000071894:c:144398638-144398779	8:j:144398638-144398779	7	1.000	1.000	junction	103.172
Fallopian Tube	CPSF1	gene:ENSG00000071894:c:144398868-144398958	8:j:144398868-144398958	7	1.000	1.000	junction	103.172
Fallopian Tube	CPSF1	gene:ENSG00000071894:c:144399038-144399128	8:j:144399038-144399128	7	1.000	1.000	junction	103.172
Fallopian Tube	CPSF1	gene:ENSG00000071894:c:144399202-144399276	8:j:144399202-144399276	7	1.000	1.000	junction	103.172
Fallopian Tube	CPSF1	gene:ENSG00000071894:c:144399503-144399588	8:j:144399503-144399588	7	1.000	1.000	junction	103.172
Fallopian Tube	CPSF1	gene:ENSG00000071894:c:144399710-144399781	8:j:144399710-144399781	7	1.000	1.000	junction	103.172
Fallopian Tube	CPSF1	gene:ENSG00000071894:c:144399868-144399992	8:j:144399868-144399992	7	1.000	1.000	junction	103.172
Fallopian Tube	CPSF1	gene:ENSG00000071894:c:144400085-144400166	8:j:144400085-144400166	7	1.000	1.000	junction	103.172
Fallopian Tube	CPSF1	gene:ENSG00000071894:c:144400276-144400354	8:j:144400276-144400354	7	1.000	1.000	junction	103.172
Fallopian Tube	CPSF1	gene:ENSG00000071894:c:144400493-144400671	8:j:144400493-144400671	7	1.000	1.000	junction	103.172
Fallopian Tube	CPSF1	gene:ENSG00000071894:c:144401291-144401430	8:j:144401291-144401430	7	1.000	1.000	junction	103.172
Fallopian Tube	CPSF1	gene:ENSG00000071894:c:144401563-144401646	8:j:144401563-144401646	7	1.000	1.000	junction	103.172
Fallopian Tube	CPSF1	gene:ENSG00000071894:c:144409172-144409289	8:j:144409172-144409289	7	1.000	1.000	junction	103.172
Fallopian Tube	CPSF1	gene:ENSG00000071894:s:144393883-144394038	8:j:144393796-144393883	7	0.989	1.000	junction	103.172
Fallopian Tube	CPSF1	gene:ENSG00000071894:s:144394348-144394573	8:j:144394300-144394379	7	0.957	1.000	junction	103.172
Fallopian Tube	CPSF1	gene:ENSG00000071894:s:144395435-144395979	8:j:144395355-144395435	7	0.966	1.000	junction	103.172
Fallopian Tube	CPSF1	gene:ENSG00000071894:s:144397743-144397879	8:j:144397661-144397743	7	0.928	1.000	junction	103.172
Fallopian Tube	CPSF1	gene:ENSG00000071894:s:144397954-144398132	8:j:144397879-144397954	7	0.906	1.000	junction	103.172
Fallopian Tube	CPSF1	gene:ENSG00000071894:s:144398289-144398443	8:j:144398132-144398302	7	0.899	1.000	junction	103.172
Fallopian Tube	CPSF1	gene:ENSG00000071894:s:144400924-144401075	8:j:144400817-144400924	7	0.951	1.000	junction	103.172
Fallopian Tube	CPSF1	gene:ENSG00000071894:s:144409015-144409288	8:j:144401673-144409015	7	0.680	1.000	junction	103.172
Fallopian Tube	CPSF1	gene:ENSG00000071894:t:144394348-144394573	8:j:144394555-144394644	7	0.988	1.000	junction	103.172
Fallopian Tube	CPSF1	gene:ENSG00000071894:t:144401646-144401675	8:j:144401673-144409015	7	0.823	1.000	junction	103.172
Fallopian Tube	CPSF2	gene:ENSG00000165934:c:92134355-92135367	14:j:92134355-92135367	7	1.000	1.000	junction	11.765
Fallopian Tube	CPSF2	gene:ENSG00000165934:c:92135496-92138232	14:j:92135496-92138232	7	1.000	1.000	junction	11.765
Fallopian Tube	CPSF2	gene:ENSG00000165934:c:92142351-92143004	14:j:92142351-92143004	7	1.000	1.000	junction	11.765
Fallopian Tube	CPSF2	gene:ENSG00000165934:c:92143294-92154358	14:j:92143294-92154358	7	1.000	1.000	junction	11.765
Fallopian Tube	CPSF2	gene:ENSG00000165934:c:92154458-92155123	14:j:92154458-92155123	7	1.000	1.000	junction	11.765
Fallopian Tube	CPSF2	gene:ENSG00000165934:c:92157884-92158983	14:j:92157884-92158983	7	1.000	1.000	junction	11.765
Fallopian Tube	CPSF2	gene:ENSG00000165934:c:92159282-92161112	14:j:92159282-92161112	7	1.000	1.000	junction	11.765
Fallopian Tube	CPSF2	gene:ENSG00000165934:c:92161246-92161652	14:j:92161246-92161652	7	1.000	1.000	junction	11.765
Fallopian Tube	CPSF2	gene:ENSG00000165934:s:92130951-92131133	14:j:92131133-92134011	7	0.900	1.000	junction	11.765
Fallopian Tube	CPSF2	gene:ENSG00000165934:s:92155179-92155323	14:j:92155323-92156479	7	0.923	1.000	junction	11.765
Fallopian Tube	CPSF2	gene:ENSG00000165934:t:92157659-92157884	14:j:92156631-92157659	7	0.918	1.000	junction	11.765
Fallopian Tube	CPSF3	gene:ENSG00000119203:c:9428828-9429923	2:j:9428828-9429923	7	1.000	1.000	junction	17.292
Fallopian Tube	CPSF3	gene:ENSG00000119203:c:9430020-9430752	2:j:9430020-9430752	7	1.000	1.000	junction	17.292
Fallopian Tube	CPSF3	gene:ENSG00000119203:c:9430880-9432511	2:j:9430880-9432511	7	1.000	1.000	junction	17.292
Fallopian Tube	CPSF3	gene:ENSG00000119203:c:9433960-9436211	2:j:9433960-9436211	7	1.000	1.000	junction	17.292
Fallopian Tube	CPSF3	gene:ENSG00000119203:c:9436361-9440491	2:j:9436361-9440491	7	1.000	1.000	junction	17.292
Fallopian Tube	CPSF3	gene:ENSG00000119203:c:9440666-9441818	2:j:9440666-9441818	7	1.000	1.000	junction	17.292
Fallopian Tube	CPSF3	gene:ENSG00000119203:c:9441976-9443515	2:j:9441976-9443515	7	1.000	1.000	junction	17.292
Fallopian Tube	CPSF3	gene:ENSG00000119203:c:9443661-9448198	2:j:9443661-9448198	7	1.000	1.000	junction	17.292
Fallopian Tube	CPSF3	gene:ENSG00000119203:c:9448350-9452913	2:j:9448350-9452913	7	1.000	1.000	junction	17.292
Fallopian Tube	CPSF3	gene:ENSG00000119203:c:9453021-9455659	2:j:9453021-9455659	7	1.000	1.000	junction	17.292
Fallopian Tube	CPSF3	gene:ENSG00000119203:c:9457027-9459531	2:j:9457027-9459531	7	1.000	1.000	junction	17.292
Fallopian Tube	CPSF3	gene:ENSG00000119203:c:9459618-9467707	2:j:9459618-9467707	7	1.000	1.000	junction	17.292
Fallopian Tube	CPSF3	gene:ENSG00000119203:s:9467707-9467975	2:j:9467776-9471343	7	0.682	1.000	junction	17.292
Fallopian Tube	CPSF3	gene:ENSG00000119203:s:9471343-9471439	2:j:9471439-9472916	7	0.807	1.000	junction	17.292
Fallopian Tube	CPSF3	gene:ENSG00000119203:t:9456933-9457027	2:j:9455757-9456933	7	0.984	1.000	junction	17.292
Fallopian Tube	CPSF4	gene:ENSG00000160917:s:99448121-99448273	7:j:99448273-99450276	7	0.701	1.000	junction	37.283
Fallopian Tube	CPSF4	gene:ENSG00000160917:s:99450464-99451079	7:j:99450795-99452368	7	0.584	1.000	junction	37.283
Fallopian Tube	CPSF4	gene:ENSG00000160917:s:99454041-99454136	7:j:99454136-99456432	7	0.508	1.000	junction	37.283
Fallopian Tube	CPSF4	gene:ENSG00000160917:t:99444785-99444839	7:j:99439185-99444789	7	0.846	1.000	junction	37.283
Fallopian Tube	CPSF4	gene:ENSG00000160917:t:99454041-99454136	7:i:99454024-99454040	7	0.602	1.000	intron	37.283
Fallopian Tube	CPSF6	gene:ENSG00000111605:c:69256842-69257732	12:j:69256842-69257732	7	1.000	1.000	junction	27.466
Fallopian Tube	CPSF6	gene:ENSG00000111605:c:69259094-69259428	12:j:69259094-69259428	7	1.000	1.000	junction	27.466
Fallopian Tube	CPSF6	gene:ENSG00000111605:c:69259543-69260044	12:j:69259543-69260044	7	1.000	1.000	junction	27.466
Fallopian Tube	CPSF6	gene:ENSG00000111605:s:69239537-69239706	12:j:69239706-69251129	7	0.786	1.000	junction	27.466
Fallopian Tube	CPSF6	gene:ENSG00000111605:s:69253051-69253154	12:j:69253154-69256697	7	0.843	1.000	junction	27.466
Fallopian Tube	CPSF6	gene:ENSG00000111605:s:69257732-69257905	12:j:69257905-69258590	7	0.785	1.000	junction	27.466
Fallopian Tube	CPSF6	gene:ENSG00000111605:s:69260044-69260197	12:j:69260197-69262373	7	0.627	1.000	junction	27.466
Fallopian Tube	CPSF6	gene:ENSG00000111605:s:69262370-69262562	12:j:69262562-69269512	7	0.592	1.000	junction	27.466
Fallopian Tube	CPSF6	gene:ENSG00000111605:t:69256697-69256842	12:j:69253154-69256697	7	0.942	1.000	junction	27.466
Fallopian Tube	CPSF6	gene:ENSG00000111605:t:69258590-69259094	12:j:69257905-69258590	7	0.792	1.000	junction	27.466
Fallopian Tube	CPSF7	gene:ENSG00000149532:c:61411105-61411769	11:j:61411105-61411769	7	1.000	1.000	junction	69.568
Fallopian Tube	CPSF7	gene:ENSG00000149532:c:61421608-61429182	11:j:61421608-61429182	7	1.000	1.000	junction	69.568
Fallopian Tube	CPSF7	gene:ENSG00000149532:s:61410572-61411105	11:j:61404704-61410938	7	0.774	1.000	junction	69.568
Fallopian Tube	CPSF7	gene:ENSG00000149532:s:61415666-61415784	11:j:61411937-61415666	7	0.882	1.000	junction	69.568
Fallopian Tube	CPSF7	gene:ENSG00000149532:s:61416178-61416519	11:i:61416163-61416177	7	0.942	1.000	intron	69.568
Fallopian Tube	CPSF7	gene:ENSG00000149532:s:61419922-61420094	11:j:61416519-61419949	7	0.515	1.000	junction	69.568
Fallopian Tube	CPSF7	gene:ENSG00000149532:s:61421314-61421608	11:j:61420573-61421390	7	0.753	1.000	junction	69.568
Fallopian Tube	CPSF7	gene:ENSG00000149532:t:61402641-61404704	11:j:61404704-61410938	7	0.560	1.000	junction	69.568
Fallopian Tube	CPSF7	gene:ENSG00000149532:t:61419922-61420094	11:j:61420094-61420470	7	0.931	1.000	junction	69.568
Fallopian Tube	CPSF7	gene:ENSG00000149532:t:61420547-61420573	11:j:61420573-61421390	7	0.551	1.000	junction	69.568
Fallopian Tube	CPSF7	gene:ENSG00000149532:t:61428898-61429304	11:j:61429290-61429914	7	0.923	1.000	junction	69.568
Fallopian Tube	CPT1A	gene:ENSG00000110090:c:68759661-68760225	11:j:68759661-68760225	7	1.000	1.000	junction	23.647
Fallopian Tube	CPT1A	gene:ENSG00000110090:c:68760338-68761535	11:j:68760338-68761535	7	1.000	1.000	junction	23.647
Fallopian Tube	CPT1A	gene:ENSG00000110090:c:68761687-68762627	11:j:68761687-68762627	7	1.000	1.000	junction	23.647
Fallopian Tube	CPT1A	gene:ENSG00000110090:c:68780745-68781771	11:j:68780745-68781771	7	1.000	1.000	junction	23.647
Fallopian Tube	CPT1A	gene:ENSG00000110090:c:68781959-68784815	11:j:68781959-68784815	7	1.000	1.000	junction	23.647
Fallopian Tube	CPT1A	gene:ENSG00000110090:c:68793402-68794804	11:j:68793402-68794804	7	1.000	1.000	junction	23.647
Fallopian Tube	CPT1A	gene:ENSG00000110090:c:68794911-68796856	11:j:68794911-68796856	7	1.000	1.000	junction	23.647
Fallopian Tube	CPT1A	gene:ENSG00000110090:c:68799355-68804000	11:j:68799355-68804000	7	1.000	1.000	junction	23.647
Fallopian Tube	CPT1A	gene:ENSG00000110090:c:68804101-68807467	11:j:68804101-68807467	7	1.000	1.000	junction	23.647
Fallopian Tube	CPT1A	gene:ENSG00000110090:c:68812576-68815334	11:j:68812576-68815334	7	1.000	1.000	junction	23.647
Fallopian Tube	CPT1A	gene:ENSG00000110090:s:68759569-68759661	11:j:68757730-68759569	7	0.923	1.000	junction	23.647
Fallopian Tube	CPT1A	gene:ENSG00000110090:s:68773265-68773429	11:j:68762761-68773265	7	0.872	1.000	junction	23.647
Fallopian Tube	CPT1A	gene:ENSG00000110090:s:68775120-68775432	11:j:68773429-68775316	7	0.848	1.000	junction	23.647
Fallopian Tube	CPT1A	gene:ENSG00000110090:s:68793315-68793402	11:j:68785010-68793315	7	0.935	1.000	junction	23.647
Fallopian Tube	CPT1A	gene:ENSG00000110090:s:68799218-68799355	11:j:68796933-68799218	7	0.661	1.000	junction	23.647
Fallopian Tube	CPT1A	gene:ENSG00000110090:s:68812437-68812576	11:j:68807638-68812437	7	0.857	1.000	junction	23.647
Fallopian Tube	CPT1C	gene:ENSG00000169169:s:49713366-49713541	19:i:49713542-49713615	7	0.960	1.000	intron	9.000
Fallopian Tube	CPT2	gene:ENSG00000157184:s:53207475-53211545	1:j:53211319-53213264	7	0.777	1.000	junction	10.650
Fallopian Tube	CPT2	gene:ENSG00000157184:t:53213264-53214197	1:j:53211319-53213264	7	0.808	1.000	junction	10.650
Fallopian Tube	CPTP	gene:ENSG00000224051:s:1324756-1325102	1:j:1325102-1326836	7	0.596	1.000	junction	16.298
Fallopian Tube	CPTP	gene:ENSG00000224051:t:1326836-1327032	1:j:1325102-1326836	7	0.794	1.000	junction	16.298
Fallopian Tube	CPTP	gene:ENSG00000224051:t:1327241-1328897	1:j:1327032-1327241	7	0.599	1.000	junction	16.298
Fallopian Tube	CPVL	gene:ENSG00000106066:c:28995882-29030577	7:j:28995882-29030577	7	1.000	1.000	junction	15.844
Fallopian Tube	CPVL	gene:ENSG00000106066:c:29072423-29086484	7:j:29072423-29086484	7	1.000	1.000	junction	15.844
Fallopian Tube	CPVL	gene:ENSG00000106066:c:29086550-29092623	7:j:29086550-29092623	7	1.000	1.000	junction	15.844
Fallopian Tube	CPVL	gene:ENSG00000106066:c:29095142-29096103	7:j:29095142-29096103	7	1.000	1.000	junction	15.844
Fallopian Tube	CPVL	gene:ENSG00000106066:s:29071773-29071904	7:j:29066121-29071773	7	0.966	1.000	junction	15.844
Fallopian Tube	CPVL	gene:ENSG00000106066:t:29030577-29030759	7:j:29030759-29064061	7	0.958	1.000	junction	15.844
Fallopian Tube	CPVL	gene:ENSG00000106066:t:29112704-29112921	7:j:29112822-29120893	7	0.928	1.000	junction	15.844
Fallopian Tube	CPXM1	gene:ENSG00000088882:c:2794431-2794537	20:j:2794431-2794537	7	1.000	1.000	junction	33.747
Fallopian Tube	CPXM1	gene:ENSG00000088882:c:2794639-2795277	20:j:2794639-2795277	7	1.000	1.000	junction	33.747
Fallopian Tube	CPXM1	gene:ENSG00000088882:c:2795416-2795599	20:j:2795416-2795599	7	1.000	1.000	junction	33.747
Fallopian Tube	CPXM1	gene:ENSG00000088882:c:2797094-2797192	20:j:2797094-2797192	7	1.000	1.000	junction	33.747
Fallopian Tube	CPXM1	gene:ENSG00000088882:c:2798058-2798152	20:j:2798058-2798152	7	1.000	1.000	junction	33.747
Fallopian Tube	CPXM1	gene:ENSG00000088882:c:2798291-2798428	20:j:2798291-2798428	7	1.000	1.000	junction	33.747
Fallopian Tube	CPXM1	gene:ENSG00000088882:c:2798537-2798726	20:j:2798537-2798726	7	1.000	1.000	junction	33.747
Fallopian Tube	CPXM1	gene:ENSG00000088882:s:2796527-2796650	20:i:2796444-2796526	7	0.524	1.000	intron	33.747
Fallopian Tube	CPXM1	gene:ENSG00000088882:s:2797968-2798058	20:j:2797342-2797968	7	0.527	1.000	junction	33.747
Fallopian Tube	CPXM1	gene:ENSG00000088882:t:2795982-2796161	20:j:2796161-2796247	7	0.964	1.000	junction	33.747
Fallopian Tube	CPXM1	gene:ENSG00000088882:t:2798726-2798893	20:j:2798893-2800401	7	0.938	1.000	junction	33.747
Fallopian Tube	CPXM2	gene:ENSG00000121898:c:123798126-123799115	10:j:123798126-123799115	7	1.000	1.000	junction	16.359
Fallopian Tube	CPXM2	gene:ENSG00000121898:s:123754663-123754762	10:j:123747017-123754663	7	0.695	1.000	junction	16.359
Fallopian Tube	CPXM2	gene:ENSG00000121898:s:123757213-123757352	10:j:123754762-123757213	7	0.893	1.000	junction	16.359
Fallopian Tube	CPXM2	gene:ENSG00000121898:s:123761872-123762169	10:j:123757352-123761872	7	0.906	1.000	junction	16.359
Fallopian Tube	CPXM2	gene:ENSG00000121898:s:123768467-123768722	10:j:123767152-123768526	7	0.959	1.000	junction	16.359
Fallopian Tube	CPXM2	gene:ENSG00000121898:s:123780167-123780255	10:j:123771039-123780167	7	0.959	1.000	junction	16.359
Fallopian Tube	CPXM2	gene:ENSG00000121898:t:123770916-123771039	10:j:123771039-123780167	7	0.904	1.000	junction	16.359
Fallopian Tube	CPXM2	gene:ENSG00000121898:t:123862614-123862723	10:j:123862723-123880211	7	0.945	1.000	junction	16.359
Fallopian Tube	CPXM2	gene:ENSG00000121898:t:123880209-123880309	10:j:123880309-123891356	7	0.965	1.000	junction	16.359
Fallopian Tube	CRABP2	gene:ENSG00000143320:s:156700542-156700658	1:j:156700076-156700542	7	0.657	1.000	junction	42.852
Fallopian Tube	CRABP2	gene:ENSG00000143320:s:156705377-156705601	1:j:156701052-156705377	7	0.959	1.000	junction	42.852
Fallopian Tube	CRACR2B	gene:ENSG00000177685:c:831295-831535	11:j:831295-831535	7	1.000	1.000	junction	16.623
Fallopian Tube	CRACR2B	gene:ENSG00000177685:s:830250-830337	11:i:830338-830484	7	0.580	1.000	intron	16.623
Fallopian Tube	CRACR2B	gene:ENSG00000177685:t:831224-831295	11:i:831033-831223	7	0.585	1.000	intron	16.623
Fallopian Tube	CRADD	gene:ENSG00000169372:s:93678769-93679072	12:j:93679072-93849970	7	0.925	1.000	junction	11.353
Fallopian Tube	CRADD	gene:ENSG00000169372:t:93849970-93850756	12:j:93679072-93849970	7	0.866	1.000	junction	11.353
Fallopian Tube	CRAT	gene:ENSG00000095321:c:129096135-129097250	9:j:129096135-129097250	7	1.000	1.000	junction	34.208
Fallopian Tube	CRAT	gene:ENSG00000095321:c:129097312-129098013	9:j:129097312-129098013	7	1.000	1.000	junction	34.208
Fallopian Tube	CRAT	gene:ENSG00000095321:c:129098148-129098249	9:j:129098148-129098249	7	1.000	1.000	junction	34.208
Fallopian Tube	CRAT	gene:ENSG00000095321:c:129099966-129100511	9:j:129099966-129100511	7	1.000	1.000	junction	34.208
Fallopian Tube	CRAT	gene:ENSG00000095321:s:129095998-129096152	9:j:129095612-129095998	7	0.945	1.000	junction	34.208
Fallopian Tube	CRAT	gene:ENSG00000095321:s:129099866-129099966	9:j:129098650-129099866	7	0.873	1.000	junction	34.208
Fallopian Tube	CRAT	gene:ENSG00000095321:s:129101883-129102057	9:j:129100689-129101883	7	0.664	1.000	junction	34.208
Fallopian Tube	CRAT	gene:ENSG00000095321:s:129102400-129102565	9:j:129102057-129102400	7	0.981	1.000	junction	34.208
Fallopian Tube	CRAT	gene:ENSG00000095321:s:129103013-129103066	9:j:129102565-129103013	7	0.982	1.000	junction	34.208
Fallopian Tube	CRAT	gene:ENSG00000095321:s:129107334-129108077	9:j:129104306-129107814	7	0.916	1.000	junction	34.208
Fallopian Tube	CRBN	gene:ENSG00000113851:s:3167430-3167793	3:j:3156281-3167634	7	0.893	1.000	junction	38.228
Fallopian Tube	CRBN	gene:ENSG00000113851:s:3172717-3172925	3:j:3167793-3172776	7	0.851	1.000	junction	38.228
Fallopian Tube	CRBN	gene:ENSG00000113851:s:3179621-3179727	3:j:3175269-3179621	7	0.882	1.000	junction	38.228
Fallopian Tube	CRBN	gene:ENSG00000113851:t:3173887-3174261	3:j:3174261-3175163	7	0.945	1.000	junction	38.228
Fallopian Tube	CRCP	gene:ENSG00000241258:t:66145443-66145500	7:j:66134374-66145443	7	0.963	1.000	junction	14.940
Fallopian Tube	CREB1	gene:ENSG00000118260:s:207530072-207530134	2:j:207530134-207555628	7	0.900	1.000	junction	10.938
Fallopian Tube	CREB1	gene:ENSG00000118260:s:207575272-207575454	2:j:207575454-207577505	7	0.819	1.000	junction	10.938
Fallopian Tube	CREB1	gene:ENSG00000118260:s:207597348-207597789	2:i:207597790-207599079	7	0.746	1.000	intron	10.938
Fallopian Tube	CREB1	gene:ENSG00000118260:t:207555628-207555749	2:j:207530134-207555628	7	0.827	1.000	junction	10.938
Fallopian Tube	CREB1	gene:ENSG00000118260:t:207577505-207578065	2:j:207575454-207577505	7	0.645	1.000	junction	10.938
Fallopian Tube	CREB3	gene:ENSG00000107175:c:35732901-35732996	9:j:35732901-35732996	7	1.000	1.000	junction	38.153
Fallopian Tube	CREB3	gene:ENSG00000107175:c:35733143-35733215	9:j:35733143-35733215	7	1.000	1.000	junction	38.153
Fallopian Tube	CREB3	gene:ENSG00000107175:c:35733282-35733396	9:j:35733282-35733396	7	1.000	1.000	junction	38.153
Fallopian Tube	CREB3	gene:ENSG00000107175:c:35733485-35735109	9:j:35733485-35735109	7	1.000	1.000	junction	38.153
Fallopian Tube	CREB3	gene:ENSG00000107175:c:35735215-35735306	9:j:35735215-35735306	7	1.000	1.000	junction	38.153
Fallopian Tube	CREB3	gene:ENSG00000107175:c:35736132-35736227	9:j:35736132-35736227	7	1.000	1.000	junction	38.153
Fallopian Tube	CREB3	gene:ENSG00000107175:c:35736311-35736392	9:j:35736311-35736392	7	1.000	1.000	junction	38.153
Fallopian Tube	CREB3	gene:ENSG00000107175:s:35735306-35735374	9:j:35735374-35736048	7	0.726	1.000	junction	38.153
Fallopian Tube	CREB3L2	gene:ENSG00000182158:c:137885121-137885403	7:j:137885121-137885403	7	1.000	1.000	junction	23.916
Fallopian Tube	CREB3L2	gene:ENSG00000182158:c:137904017-137905702	7:j:137904017-137905702	7	1.000	1.000	junction	23.916
Fallopian Tube	CREB3L2	gene:ENSG00000182158:c:137908436-137912991	7:j:137908436-137912991	7	1.000	1.000	junction	23.916
Fallopian Tube	CREB3L2	gene:ENSG00000182158:c:137928366-138001604	7:j:137928366-138001604	7	1.000	1.000	junction	23.916
Fallopian Tube	CREB3L2	gene:ENSG00000182158:s:137882412-137882628	7:j:137880551-137882412	7	0.710	1.000	junction	23.916
Fallopian Tube	CREB3L2	gene:ENSG00000182158:s:137884267-137885121	7:j:137882628-137884995	7	0.773	1.000	junction	23.916
Fallopian Tube	CREB3L2	gene:ENSG00000182158:s:137901354-137901422	7:j:137885502-137901354	7	0.958	1.000	junction	23.916
Fallopian Tube	CREB3L2	gene:ENSG00000182158:s:137915837-137915911	7:j:137913078-137915837	7	0.796	1.000	junction	23.916
Fallopian Tube	CREB3L2	gene:ENSG00000182158:s:137928150-137928366	7:j:137916012-137928150	7	0.896	1.000	junction	23.916
Fallopian Tube	CREB3L2	gene:ENSG00000182158:t:137915959-137916012	7:j:137916012-137928150	7	0.745	1.000	junction	23.916
Fallopian Tube	CREB3L4	gene:ENSG00000143578:s:153969396-153969458	1:j:153969455-153972744	7	0.916	1.000	junction	17.239
Fallopian Tube	CREB3L4	gene:ENSG00000143578:s:153972744-153972836	1:i:153972837-153972971	7	0.554	1.000	intron	17.239
Fallopian Tube	CREB3L4	gene:ENSG00000143578:s:153972972-153973080	1:j:153973078-153973195	7	0.542	1.000	junction	17.239
Fallopian Tube	CREB3L4	gene:ENSG00000143578:s:153973195-153973263	1:j:153973263-153973380	7	0.512	1.000	junction	17.239
Fallopian Tube	CREB3L4	gene:ENSG00000143578:s:153973620-153973716	1:j:153973716-153973872	7	0.561	1.000	junction	17.239
Fallopian Tube	CREB3L4	gene:ENSG00000143578:t:153972744-153972836	1:j:153969455-153972744	7	0.610	1.000	junction	17.239
Fallopian Tube	CREBBP	gene:ENSG00000005339:c:3729874-3731192	16:j:3729874-3731192	7	1.000	1.000	junction	40.856
Fallopian Tube	CREBBP	gene:ENSG00000005339:c:3731473-3731776	16:j:3731473-3731776	7	1.000	1.000	junction	40.856
Fallopian Tube	CREBBP	gene:ENSG00000005339:c:3736203-3736650	16:j:3736203-3736650	7	1.000	1.000	junction	40.856
Fallopian Tube	CREBBP	gene:ENSG00000005339:c:3749683-3751726	16:j:3749683-3751726	7	1.000	1.000	junction	40.856
Fallopian Tube	CREBBP	gene:ENSG00000005339:c:3757376-3757809	16:j:3757376-3757809	7	1.000	1.000	junction	40.856
Fallopian Tube	CREBBP	gene:ENSG00000005339:c:3758048-3758854	16:j:3758048-3758854	7	1.000	1.000	junction	40.856
Fallopian Tube	CREBBP	gene:ENSG00000005339:c:3767909-3769174	16:j:3767909-3769174	7	1.000	1.000	junction	40.856
Fallopian Tube	CREBBP	gene:ENSG00000005339:c:3769353-3770570	16:j:3769353-3770570	7	1.000	1.000	junction	40.856
Fallopian Tube	CREBBP	gene:ENSG00000005339:c:3773930-3774569	16:j:3773930-3774569	7	1.000	1.000	junction	40.856
Fallopian Tube	CREBBP	gene:ENSG00000005339:c:3778817-3780732	16:j:3778817-3780732	7	1.000	1.000	junction	40.856
Fallopian Tube	CREBBP	gene:ENSG00000005339:c:3780878-3781204	16:j:3780878-3781204	7	1.000	1.000	junction	40.856
Fallopian Tube	CREBBP	gene:ENSG00000005339:c:3781306-3782684	16:j:3781306-3782684	7	1.000	1.000	junction	40.856
Fallopian Tube	CREBBP	gene:ENSG00000005339:c:3793626-3810603	16:j:3793626-3810603	7	1.000	1.000	junction	40.856
Fallopian Tube	CREBBP	gene:ENSG00000005339:c:3851009-3879832	16:j:3851009-3879832	7	1.000	1.000	junction	40.856
Fallopian Tube	CREBBP	gene:ENSG00000005339:s:3736036-3736203	16:j:3731937-3736036	7	0.802	1.000	junction	40.856
Fallopian Tube	CREBBP	gene:ENSG00000005339:s:3739446-3739724	16:j:3738672-3739578	7	0.948	1.000	junction	40.856
Fallopian Tube	CREBBP	gene:ENSG00000005339:s:3740399-3743468	16:j:3739724-3740399	7	0.938	1.000	junction	40.856
Fallopian Tube	CREBBP	gene:ENSG00000005339:s:3749627-3749683	16:j:3745354-3749627	7	0.809	1.000	junction	40.856
Fallopian Tube	CREBBP	gene:ENSG00000005339:s:3757288-3757376	16:j:3751806-3757288	7	0.828	1.000	junction	40.856
Fallopian Tube	CREBBP	gene:ENSG00000005339:s:3767302-3767909	16:j:3758972-3767720	7	0.928	1.000	junction	40.856
Fallopian Tube	CREBBP	gene:ENSG00000005339:s:3773636-3773930	16:j:3770986-3773751	7	0.745	1.000	junction	40.856
Fallopian Tube	CREBBP	gene:ENSG00000005339:s:3793386-3793626	16:j:3792094-3793386	7	0.865	1.000	junction	40.856
Fallopian Tube	CREBBP	gene:ENSG00000005339:t:3736508-3736999	16:j:3736815-3738559	7	0.592	1.000	junction	40.856
Fallopian Tube	CREBBP	gene:ENSG00000005339:t:3782886-3782926	16:j:3782926-3791981	7	0.853	1.000	junction	40.856
Fallopian Tube	CREBBP	gene:ENSG00000005339:t:3810603-3810779	16:j:3810779-3850297	7	0.875	1.000	junction	40.856
Fallopian Tube	CREBL2	gene:ENSG00000111269:c:12635974-12637570	12:j:12635974-12637570	7	1.000	1.000	junction	15.367
Fallopian Tube	CREBL2	gene:ENSG00000111269:s:12637570-12637714	12:j:12637714-12641994	7	0.929	1.000	junction	15.367
Fallopian Tube	CREBZF	gene:ENSG00000137504:s:85661953-85662457	11:i:85661750-85661952	7	0.754	1.000	intron	55.715
Fallopian Tube	CREBZF	gene:ENSG00000137504:t:85659708-85660597	11:i:85660598-85661065	7	0.869	1.000	intron	55.715
Fallopian Tube	CREBZF	gene:ENSG00000137504:t:85661953-85662457	11:j:85662457-85663524	7	0.720	1.000	junction	55.715
Fallopian Tube	CREBZF	gene:ENSG00000137504:t:85663524-85663601	11:i:85663602-85663697	7	0.663	1.000	intron	55.715
Fallopian Tube	CREG1	gene:ENSG00000143162:c:167546285-167548002	1:j:167546285-167548002	7	1.000	1.000	junction	69.822
Fallopian Tube	CREG1	gene:ENSG00000143162:c:167548121-167553388	1:j:167548121-167553388	7	1.000	1.000	junction	69.822
Fallopian Tube	CREG1	gene:ENSG00000143162:s:167546101-167546285	1:j:167542301-167546101	7	0.730	1.000	junction	69.822
Fallopian Tube	CRELD1	gene:ENSG00000163703:c:9934612-9934835	3:j:9934612-9934835	7	1.000	1.000	junction	43.339
Fallopian Tube	CRELD1	gene:ENSG00000163703:s:9934835-9935086	3:j:9934917-9937562	7	0.917	1.000	junction	43.339
Fallopian Tube	CRELD1	gene:ENSG00000163703:s:9937562-9937672	3:j:9937672-9938015	7	0.956	1.000	junction	43.339
Fallopian Tube	CRELD1	gene:ENSG00000163703:s:9940850-9941026	3:j:9941026-9941111	7	0.676	1.000	junction	43.339
Fallopian Tube	CRELD1	gene:ENSG00000163703:s:9941111-9941206	3:j:9941206-9942813	7	0.957	1.000	junction	43.339
Fallopian Tube	CRELD1	gene:ENSG00000163703:t:9934419-9934612	3:i:9933921-9934418	7	0.561	1.000	intron	43.339
Fallopian Tube	CRELD1	gene:ENSG00000163703:t:9942793-9942896	3:j:9941206-9942813	7	0.776	1.000	junction	43.339
Fallopian Tube	CRELD1	gene:ENSG00000163703:t:9943077-9943253	3:j:9942896-9943077	7	0.597	1.000	junction	43.339
Fallopian Tube	CRELD2	gene:ENSG00000184164:c:49918898-49919230	22:j:49918898-49919230	7	1.000	1.000	junction	35.914
Fallopian Tube	CRELD2	gene:ENSG00000184164:c:49919312-49919730	22:j:49919312-49919730	7	1.000	1.000	junction	35.914
Fallopian Tube	CRELD2	gene:ENSG00000184164:s:49919730-49919840	22:j:49919840-49920156	7	0.954	1.000	junction	35.914
Fallopian Tube	CRELD2	gene:ENSG00000184164:s:49921584-49921761	22:j:49921761-49922612	7	0.880	1.000	junction	35.914
Fallopian Tube	CRELD2	gene:ENSG00000184164:s:49923210-49923785	22:j:49923317-49924360	7	0.544	1.000	junction	35.914
Fallopian Tube	CRELD2	gene:ENSG00000184164:s:49924360-49924455	22:j:49924455-49925417	7	0.638	1.000	junction	35.914
Fallopian Tube	CRELD2	gene:ENSG00000184164:t:49921584-49921761	22:j:49920247-49921585	7	0.989	1.000	junction	35.914
Fallopian Tube	CRELD2	gene:ENSG00000184164:t:49922612-49922707	22:j:49921761-49922612	7	0.758	1.000	junction	35.914
Fallopian Tube	CRELD2	gene:ENSG00000184164:t:49925417-49926505	22:j:49924455-49925417	7	0.702	1.000	junction	35.914
Fallopian Tube	CREM	gene:ENSG00000095794:s:35126791-35127193	10:j:35127193-35148368	7	0.659	1.000	junction	37.563
Fallopian Tube	CREM	gene:ENSG00000095794:s:35148368-35148663	10:j:35148491-35178889	7	0.605	1.000	junction	37.563
Fallopian Tube	CREM	gene:ENSG00000095794:t:35148368-35148663	10:j:35127193-35148368	7	0.683	1.000	junction	37.563
Fallopian Tube	CREM	gene:ENSG00000095794:t:35178872-35178986	10:j:35148491-35178889	7	0.822	1.000	junction	37.563
Fallopian Tube	CREM	gene:ENSG00000095794:t:35179134-35179847	10:j:35178986-35179134	7	0.979	1.000	junction	37.563
Fallopian Tube	CREM	gene:ENSG00000095794:t:35211656-35212958	10:i:35211525-35211655	7	0.828	1.000	intron	37.563
Fallopian Tube	CRIM1	gene:ENSG00000150938:c:36477071-36479497	2:j:36477071-36479497	7	1.000	1.000	junction	33.233
Fallopian Tube	CRIM1	gene:ENSG00000150938:c:36479694-36499219	2:j:36479694-36499219	7	1.000	1.000	junction	33.233
Fallopian Tube	CRIM1	gene:ENSG00000150938:c:36510139-36512273	2:j:36510139-36512273	7	1.000	1.000	junction	33.233
Fallopian Tube	CRIM1	gene:ENSG00000150938:c:36512394-36513556	2:j:36512394-36513556	7	1.000	1.000	junction	33.233
Fallopian Tube	CRIM1	gene:ENSG00000150938:c:36513765-36517327	2:j:36513765-36517327	7	1.000	1.000	junction	33.233
Fallopian Tube	CRIM1	gene:ENSG00000150938:s:36355926-36356623	2:j:36356623-36396614	7	0.769	1.000	junction	33.233
Fallopian Tube	CRIM1	gene:ENSG00000150938:s:36396614-36396787	2:j:36396787-36441258	7	0.959	1.000	junction	33.233
Fallopian Tube	CRIM1	gene:ENSG00000150938:s:36442615-36442735	2:j:36442735-36464534	7	0.935	1.000	junction	33.233
Fallopian Tube	CRIM1	gene:ENSG00000150938:s:36517327-36517542	2:j:36517542-36522092	7	0.910	1.000	junction	33.233
Fallopian Tube	CRIM1	gene:ENSG00000150938:s:36522092-36522313	2:j:36522313-36537352	7	0.616	1.000	junction	33.233
Fallopian Tube	CRIM1	gene:ENSG00000150938:s:36537352-36537546	2:j:36537546-36544376	7	0.948	1.000	junction	33.233
Fallopian Tube	CRIM1	gene:ENSG00000150938:s:36544376-36544498	2:j:36544498-36546984	7	0.798	1.000	junction	33.233
Fallopian Tube	CRIM1	gene:ENSG00000150938:s:36546984-36547171	2:j:36547171-36548525	7	0.712	1.000	junction	33.233
Fallopian Tube	CRIM1	gene:ENSG00000150938:t:36396614-36396787	2:j:36356623-36396614	7	0.938	1.000	junction	33.233
Fallopian Tube	CRIM1	gene:ENSG00000150938:t:36441258-36441500	2:j:36396787-36441258	7	0.833	1.000	junction	33.233
Fallopian Tube	CRIM1	gene:ENSG00000150938:t:36442615-36442735	2:j:36441500-36442615	7	0.965	1.000	junction	33.233
Fallopian Tube	CRIM1	gene:ENSG00000150938:t:36476889-36477071	2:j:36464655-36476889	7	0.965	1.000	junction	33.233
Fallopian Tube	CRIM1	gene:ENSG00000150938:t:36537352-36537546	2:j:36522313-36537352	7	0.810	1.000	junction	33.233
Fallopian Tube	CRIM1	gene:ENSG00000150938:t:36544376-36544498	2:j:36537546-36544376	7	0.628	1.000	junction	33.233
Fallopian Tube	CRIP2	gene:ENSG00000182809:c:105479047-105479125	14:j:105479047-105479125	7	1.000	1.000	junction	235.072
Fallopian Tube	CRIP2	gene:ENSG00000182809:s:105474150-105474905	14:j:105474905-105478266	7	0.718	1.000	junction	235.072
Fallopian Tube	CRIP2	gene:ENSG00000182809:s:105475311-105475619	14:i:105475619-105475858	7	0.827	1.000	intron	235.072
Fallopian Tube	CRIP2	gene:ENSG00000182809:s:105478450-105478507	14:j:105478507-105478731	7	0.530	1.000	junction	235.072
Fallopian Tube	CRIP2	gene:ENSG00000182809:s:105478592-105478871	14:j:105478871-105478979	7	0.601	1.000	junction	235.072
Fallopian Tube	CRIP2	gene:ENSG00000182809:s:105479125-105479293	14:j:105479219-105479436	7	0.658	1.000	junction	235.072
Fallopian Tube	CRIP2	gene:ENSG00000182809:t:105477914-105478360	14:j:105474905-105478266	7	0.746	1.000	junction	235.072
Fallopian Tube	CRIP2	gene:ENSG00000182809:t:105478450-105478507	14:j:105478360-105478450	7	0.544	1.000	junction	235.072
Fallopian Tube	CRIP2	gene:ENSG00000182809:t:105479570-105480170	14:j:105479493-105479586	7	0.511	1.000	junction	235.072
Fallopian Tube	CRIPT	gene:ENSG00000119878:c:46617298-46618773	2:j:46617298-46618773	7	1.000	1.000	junction	7.062
Fallopian Tube	CRIPT	gene:ENSG00000119878:c:46618838-46619627	2:j:46618838-46619627	7	1.000	1.000	junction	7.062
Fallopian Tube	CRIPT	gene:ENSG00000119878:c:46623867-46624163	2:j:46623867-46624163	7	1.000	1.000	junction	7.062
Fallopian Tube	CRIPT	gene:ENSG00000119878:s:46619627-46619681	2:j:46619681-46623764	7	0.910	1.000	junction	7.062
Fallopian Tube	CRISPLD2	gene:ENSG00000103196:c:84867040-84868851	16:j:84867040-84868851	7	1.000	1.000	junction	161.432
Fallopian Tube	CRISPLD2	gene:ENSG00000103196:c:84868911-84872442	16:j:84868911-84872442	7	1.000	1.000	junction	161.432
Fallopian Tube	CRISPLD2	gene:ENSG00000103196:c:84872508-84872992	16:j:84872508-84872992	7	1.000	1.000	junction	161.432
Fallopian Tube	CRISPLD2	gene:ENSG00000103196:c:84873122-84873920	16:j:84873122-84873920	7	1.000	1.000	junction	161.432
Fallopian Tube	CRISPLD2	gene:ENSG00000103196:c:84877510-84880509	16:j:84877510-84880509	7	1.000	1.000	junction	161.432
Fallopian Tube	CRISPLD2	gene:ENSG00000103196:s:84838422-84840023	16:j:84838735-84845786	7	0.946	1.000	junction	161.432
Fallopian Tube	CRISPLD2	gene:ENSG00000103196:s:84850568-84850683	16:j:84850683-84854729	7	0.940	1.000	junction	161.432
Fallopian Tube	CRISPLD2	gene:ENSG00000103196:s:84854729-84854829	16:j:84854829-84866897	7	0.910	1.000	junction	161.432
Fallopian Tube	CRISPLD2	gene:ENSG00000103196:s:84880509-84880725	16:j:84880584-84889230	7	0.969	1.000	junction	161.432
Fallopian Tube	CRISPLD2	gene:ENSG00000103196:t:84845786-84846150	16:j:84838735-84845786	7	0.913	1.000	junction	161.432
Fallopian Tube	CRK	gene:ENSG00000167193:s:1436620-1437155	17:j:1423650-1436620	7	0.536	1.000	junction	27.167
Fallopian Tube	CRKL	gene:ENSG00000099942:c:20918245-20933779	22:j:20918245-20933779	7	1.000	1.000	junction	17.451
Fallopian Tube	CRKL	gene:ENSG00000099942:c:20934244-20949711	22:j:20934244-20949711	7	1.000	1.000	junction	17.451
Fallopian Tube	CRKL	gene:ENSG00000099942:t:20953206-20953749	22:i:20949928-20953205	7	0.913	1.000	intron	17.451
Fallopian Tube	CRLS1	gene:ENSG00000088766:s:6009775-6009912	20:j:6009912-6015361	7	0.928	1.000	junction	41.589
Fallopian Tube	CRLS1	gene:ENSG00000088766:s:6015361-6016055	20:j:6015490-6031285	7	0.852	1.000	junction	41.589
Fallopian Tube	CRLS1	gene:ENSG00000088766:s:6032000-6032080	20:j:6032080-6034464	7	0.888	1.000	junction	41.589
Fallopian Tube	CRLS1	gene:ENSG00000088766:s:6034464-6034555	20:j:6034555-6037074	7	0.848	1.000	junction	41.589
Fallopian Tube	CRLS1	gene:ENSG00000088766:t:6009775-6009912	20:j:6006552-6009775	7	0.740	1.000	junction	41.589
Fallopian Tube	CRLS1	gene:ENSG00000088766:t:6031163-6031370	20:j:6015490-6031285	7	0.578	1.000	junction	41.589
Fallopian Tube	CRLS1	gene:ENSG00000088766:t:6032000-6032080	20:j:6031370-6032012	7	0.976	1.000	junction	41.589
Fallopian Tube	CRMP1	gene:ENSG00000072832:t:na-5814162	4:j:5814162-5818211	7	0.621	1.000	junction	15.445
Fallopian Tube	CRNKL1	gene:ENSG00000101343:c:20036362-20037323	20:j:20036362-20037323	7	1.000	1.000	junction	12.665
Fallopian Tube	CRNKL1	gene:ENSG00000101343:c:20038450-20039609	20:j:20038450-20039609	7	1.000	1.000	junction	12.665
Fallopian Tube	CRNKL1	gene:ENSG00000101343:c:20040766-20041566	20:j:20040766-20041566	7	1.000	1.000	junction	12.665
Fallopian Tube	CRNKL1	gene:ENSG00000101343:c:20041625-20042325	20:j:20041625-20042325	7	1.000	1.000	junction	12.665
Fallopian Tube	CRNKL1	gene:ENSG00000101343:c:20042516-20043492	20:j:20042516-20043492	7	1.000	1.000	junction	12.665
Fallopian Tube	CRNKL1	gene:ENSG00000101343:c:20043662-20045308	20:j:20043662-20045308	7	1.000	1.000	junction	12.665
Fallopian Tube	CRNKL1	gene:ENSG00000101343:c:20045486-20047765	20:j:20045486-20047765	7	1.000	1.000	junction	12.665
Fallopian Tube	CRNKL1	gene:ENSG00000101343:c:20047931-20048343	20:j:20047931-20048343	7	1.000	1.000	junction	12.665
Fallopian Tube	CROCC	gene:ENSG00000058453:c:16930347-16930429	1:j:16930347-16930429	7	1.000	1.000	junction	51.841
Fallopian Tube	CROCC	gene:ENSG00000058453:c:16936873-16937641	1:j:16936873-16937641	7	1.000	1.000	junction	51.841
Fallopian Tube	CROCC	gene:ENSG00000058453:c:16939142-16939894	1:j:16939142-16939894	7	1.000	1.000	junction	51.841
Fallopian Tube	CROCC	gene:ENSG00000058453:c:16954877-16955312	1:j:16954877-16955312	7	1.000	1.000	junction	51.841
Fallopian Tube	CROCC	gene:ENSG00000058453:c:16955550-16955997	1:j:16955550-16955997	7	1.000	1.000	junction	51.841
Fallopian Tube	CROCC	gene:ENSG00000058453:c:16958750-16960758	1:j:16958750-16960758	7	1.000	1.000	junction	51.841
Fallopian Tube	CROCC	gene:ENSG00000058453:c:16965892-16965999	1:j:16965892-16965999	7	1.000	1.000	junction	51.841
Fallopian Tube	CROCC	gene:ENSG00000058453:c:16966119-16966408	1:j:16966119-16966408	7	1.000	1.000	junction	51.841
Fallopian Tube	CROCC	gene:ENSG00000058453:c:16966571-16968203	1:j:16966571-16968203	7	1.000	1.000	junction	51.841
Fallopian Tube	CROCC	gene:ENSG00000058453:c:16970453-16970636	1:j:16970453-16970636	7	1.000	1.000	junction	51.841
Fallopian Tube	CROCC	gene:ENSG00000058453:s:16930429-16930594	1:j:16930594-16931291	7	0.921	1.000	junction	51.841
Fallopian Tube	CROCC	gene:ENSG00000058453:s:16946761-16946991	1:j:16946991-16948331	7	0.966	1.000	junction	51.841
Fallopian Tube	CROCC	gene:ENSG00000058453:s:16948331-16948524	1:j:16948524-16948799	7	0.932	1.000	junction	51.841
Fallopian Tube	CROCC	gene:ENSG00000058453:s:16948799-16948926	1:j:16948926-16950953	7	0.794	1.000	junction	51.841
Fallopian Tube	CROCC	gene:ENSG00000058453:s:16950953-16951338	1:i:16951339-16951912	7	0.624	1.000	intron	51.841
Fallopian Tube	CROCC	gene:ENSG00000058453:s:16955997-16956156	1:j:16956156-16958583	7	0.604	1.000	junction	51.841
Fallopian Tube	CROCC	gene:ENSG00000058453:s:16968203-16968418	1:j:16968418-16969116	7	0.833	1.000	junction	51.841
Fallopian Tube	CROCC	gene:ENSG00000058453:s:16969116-16969340	1:j:16969340-16969785	7	0.558	1.000	junction	51.841
Fallopian Tube	CROCC	gene:ENSG00000058453:s:16970636-16970967	1:j:16970767-16971465	7	0.562	1.000	junction	51.841
Fallopian Tube	CROCC	gene:ENSG00000058453:t:16936637-16936873	1:j:16931397-16936637	7	0.766	1.000	junction	51.841
Fallopian Tube	CROCC	gene:ENSG00000058453:t:16938909-16939142	1:j:16938483-16938909	7	0.781	1.000	junction	51.841
Fallopian Tube	CROCC	gene:ENSG00000058453:t:16951913-16951955	1:i:16951339-16951912	7	0.972	1.000	intron	51.841
Fallopian Tube	CROCC	gene:ENSG00000058453:t:16958583-16958750	1:j:16956156-16958583	7	0.604	1.000	junction	51.841
Fallopian Tube	CROCC	gene:ENSG00000058453:t:16965723-16965892	1:j:16961130-16965723	7	0.615	1.000	junction	51.841
Fallopian Tube	CROCC	gene:ENSG00000058453:t:16970253-16970453	1:j:16969934-16970253	7	0.848	1.000	junction	51.841
Fallopian Tube	CROCCP2	gene:ENSG00000215908:c:16626005-16626353	1:j:16626005-16626353	7	1.000	1.000	junction	43.102
Fallopian Tube	CROCCP2	gene:ENSG00000215908:c:16627289-16628468	1:j:16627289-16628468	7	1.000	1.000	junction	43.102
Fallopian Tube	CROCCP2	gene:ENSG00000215908:c:16631613-16632275	1:j:16631613-16632275	7	1.000	1.000	junction	43.102
Fallopian Tube	CROCCP2	gene:ENSG00000215908:s:16623870-16623997	1:i:16622116-16623869	7	0.557	1.000	intron	43.102
Fallopian Tube	CROCCP2	gene:ENSG00000215908:s:16635027-16635168	1:j:16633346-16635027	7	0.863	1.000	junction	43.102
Fallopian Tube	CROCCP2	gene:ENSG00000215908:t:16619845-16620600	1:i:16620600-16621945	7	0.640	1.000	intron	43.102
Fallopian Tube	CROCCP2	gene:ENSG00000215908:t:16624273-16624714	1:i:16624714-16625374	7	0.948	1.000	intron	43.102
Fallopian Tube	CROCCP2	gene:ENSG00000215908:t:16628468-16628652	1:j:16628650-16630890	7	0.724	1.000	junction	43.102
Fallopian Tube	CROCCP2	gene:ENSG00000215908:t:16632275-16632371	1:j:16632371-16633095	7	0.609	1.000	junction	43.102
Fallopian Tube	CROCCP2	gene:ENSG00000215908:t:16633095-16633346	1:j:16633346-16635027	7	0.804	1.000	junction	43.102
Fallopian Tube	CROCCP3	gene:ENSG00000080947:c:16476062-16476399	1:j:16476062-16476399	7	1.000	1.000	junction	11.996
Fallopian Tube	CROCCP3	gene:ENSG00000080947:s:16475825-16476062	1:i:16470128-16475824	7	0.879	1.000	intron	11.996
Fallopian Tube	CROCCP3	gene:ENSG00000080947:s:16483287-16483486	1:j:16478437-16483287	7	0.856	1.000	junction	11.996
Fallopian Tube	CROT	gene:ENSG00000005469:c:87375725-87375828	7:j:87375725-87375828	7	1.000	1.000	junction	10.380
Fallopian Tube	CROT	gene:ENSG00000005469:c:87381993-87382074	7:j:87381993-87382074	7	1.000	1.000	junction	10.380
Fallopian Tube	CROT	gene:ENSG00000005469:c:87382543-87391589	7:j:87382543-87391589	7	1.000	1.000	junction	10.380
Fallopian Tube	CROT	gene:ENSG00000005469:c:87392644-87392730	7:j:87392644-87392730	7	1.000	1.000	junction	10.380
Fallopian Tube	CROT	gene:ENSG00000005469:c:87392823-87392948	7:j:87392823-87392948	7	1.000	1.000	junction	10.380
Fallopian Tube	CRTAP	gene:ENSG00000170275:c:33114548-33120344	3:j:33114548-33120344	7	1.000	1.000	junction	208.882
Fallopian Tube	CRTAP	gene:ENSG00000170275:c:33120493-33124408	3:j:33120493-33124408	7	1.000	1.000	junction	208.882
Fallopian Tube	CRTAP	gene:ENSG00000170275:s:33124408-33124579	3:j:33124579-33129939	7	0.992	1.000	junction	208.882
Fallopian Tube	CRTAP	gene:ENSG00000170275:s:33132555-33132700	3:j:33132700-33134182	7	0.988	1.000	junction	208.882
Fallopian Tube	CRTAP	gene:ENSG00000170275:t:33142395-33147773	3:j:33134265-33142395	7	0.982	1.000	junction	208.882
Fallopian Tube	CRTC1	gene:ENSG00000105662:c:18683828-18742910	19:j:18683828-18742910	7	1.000	1.000	junction	11.331
Fallopian Tube	CRTC1	gene:ENSG00000105662:c:18745960-18747053	19:j:18745960-18747053	7	1.000	1.000	junction	11.331
Fallopian Tube	CRTC1	gene:ENSG00000105662:c:18759591-18760008	19:j:18759591-18760008	7	1.000	1.000	junction	11.331
Fallopian Tube	CRTC1	gene:ENSG00000105662:s:18749781-18749875	19:j:18749875-18753500	7	0.828	1.000	junction	11.331
Fallopian Tube	CRTC1	gene:ENSG00000105662:s:18753500-18753585	19:j:18753585-18759551	7	0.884	1.000	junction	11.331
Fallopian Tube	CRTC1	gene:ENSG00000105662:s:18760008-18760228	19:j:18760228-18765404	7	0.847	1.000	junction	11.331
Fallopian Tube	CRTC1	gene:ENSG00000105662:s:18765404-18765528	19:j:18765528-18768485	7	0.551	1.000	junction	11.331
Fallopian Tube	CRTC1	gene:ENSG00000105662:s:18771442-18771546	19:j:18771546-18774900	7	0.506	1.000	junction	11.331
Fallopian Tube	CRTC1	gene:ENSG00000105662:s:18775641-18775821	19:j:18775821-18777171	7	0.702	1.000	junction	11.331
Fallopian Tube	CRTC1	gene:ENSG00000105662:t:18775641-18775821	19:j:18774986-18775641	7	0.607	1.000	junction	11.331
Fallopian Tube	CRTC2	gene:ENSG00000160741:c:153948329-153948458	1:j:153948329-153948458	7	1.000	1.000	junction	57.029
Fallopian Tube	CRTC2	gene:ENSG00000160741:c:153952446-153952571	1:j:153952446-153952571	7	1.000	1.000	junction	57.029
Fallopian Tube	CRTC2	gene:ENSG00000160741:c:153953606-153954255	1:j:153953606-153954255	7	1.000	1.000	junction	57.029
Fallopian Tube	CRTC2	gene:ENSG00000160741:c:153954316-153954873	1:j:153954316-153954873	7	1.000	1.000	junction	57.029
Fallopian Tube	CRTC2	gene:ENSG00000160741:s:153949115-153949384	1:j:153948644-153949115	7	0.984	1.000	junction	57.029
Fallopian Tube	CRTC2	gene:ENSG00000160741:s:153951856-153952096	1:j:153951666-153952018	7	0.587	1.000	junction	57.029
Fallopian Tube	CRTC2	gene:ENSG00000160741:s:153952397-153952496	1:j:153952262-153952397	7	0.909	1.000	junction	57.029
Fallopian Tube	CRTC2	gene:ENSG00000160741:s:153953538-153953606	1:j:153953369-153953538	7	0.907	1.000	junction	57.029
Fallopian Tube	CRTC2	gene:ENSG00000160741:t:153948458-153948644	1:j:153948644-153949115	7	0.991	1.000	junction	57.029
Fallopian Tube	CRTC2	gene:ENSG00000160741:t:153949115-153949384	1:j:153949384-153951260	7	0.748	1.000	junction	57.029
Fallopian Tube	CRTC2	gene:ENSG00000160741:t:153951260-153951666	1:j:153951666-153952018	7	0.588	1.000	junction	57.029
Fallopian Tube	CRTC2	gene:ENSG00000160741:t:153952805-153952962	1:j:153952834-153953266	7	0.826	1.000	junction	57.029
Fallopian Tube	CRTC2	gene:ENSG00000160741:t:153955065-153955166	1:j:153955166-153958345	7	0.618	1.000	junction	57.029
Fallopian Tube	CRTC3	gene:ENSG00000140577:c:90619790-90625776	15:j:90619790-90625776	7	1.000	1.000	junction	32.764
Fallopian Tube	CRTC3	gene:ENSG00000140577:c:90638646-90638735	15:j:90638646-90638735	7	1.000	1.000	junction	32.764
Fallopian Tube	CRTC3	gene:ENSG00000140577:s:90607378-90607478	15:j:90607478-90614453	7	0.683	1.000	junction	32.764
Fallopian Tube	CRTC3	gene:ENSG00000140577:s:90641097-90641199	15:j:90641199-90641932	7	0.575	1.000	junction	32.764
Fallopian Tube	CRTC3	gene:ENSG00000140577:t:90638446-90638646	15:j:90629532-90638446	7	0.964	1.000	junction	32.764
Fallopian Tube	CRY1	gene:ENSG00000008405:c:106992890-106992965	12:j:106992890-106992965	7	1.000	1.000	junction	16.605
Fallopian Tube	CRY1	gene:ENSG00000008405:c:106997690-106997915	12:j:106997690-106997915	7	1.000	1.000	junction	16.605
Fallopian Tube	CRY1	gene:ENSG00000008405:c:106998066-106999551	12:j:106998066-106999551	7	1.000	1.000	junction	16.605
Fallopian Tube	CRY1	gene:ENSG00000008405:c:106999862-106999942	12:j:106999862-106999942	7	1.000	1.000	junction	16.605
Fallopian Tube	CRY1	gene:ENSG00000008405:c:107000082-107001280	12:j:107000082-107001280	7	1.000	1.000	junction	16.605
Fallopian Tube	CRY1	gene:ENSG00000008405:c:107001368-107001764	12:j:107001368-107001764	7	1.000	1.000	junction	16.605
Fallopian Tube	CRY1	gene:ENSG00000008405:c:107005248-107022084	12:j:107005248-107022084	7	1.000	1.000	junction	16.605
Fallopian Tube	CRY1	gene:ENSG00000008405:s:106992487-106992890	12:j:106992001-106992787	7	0.533	1.000	junction	16.605
Fallopian Tube	CRY1	gene:ENSG00000008405:s:106997294-106997406	12:j:106993036-106997294	7	0.837	1.000	junction	16.605
Fallopian Tube	CRY1	gene:ENSG00000008405:s:107092804-107093829	12:j:107022192-107092804	7	0.942	1.000	junction	16.605
Fallopian Tube	CRY2	gene:ENSG00000121671:c:45847705-45855982	11:j:45847705-45855982	7	1.000	1.000	junction	36.942
Fallopian Tube	CRY2	gene:ENSG00000121671:c:45869817-45870053	11:j:45869817-45870053	7	1.000	1.000	junction	36.942
Fallopian Tube	CRY2	gene:ENSG00000121671:c:45870204-45870330	11:j:45870204-45870330	7	1.000	1.000	junction	36.942
Fallopian Tube	CRY2	gene:ENSG00000121671:c:45870532-45870842	11:j:45870532-45870842	7	1.000	1.000	junction	36.942
Fallopian Tube	CRY2	gene:ENSG00000121671:c:45870934-45872092	11:j:45870934-45872092	7	1.000	1.000	junction	36.942
Fallopian Tube	CRY2	gene:ENSG00000121671:s:45858731-45858873	11:j:45858873-45860848	7	0.978	1.000	junction	36.942
Fallopian Tube	CRY2	gene:ENSG00000121671:s:45860980-45861032	11:j:45861032-45862060	7	0.929	1.000	junction	36.942
Fallopian Tube	CRY2	gene:ENSG00000121671:s:45872092-45872233	11:j:45872233-45880914	7	0.910	1.000	junction	36.942
Fallopian Tube	CRY2	gene:ENSG00000121671:t:45867428-45867940	11:j:45862148-45867612	7	0.840	1.000	junction	36.942
Fallopian Tube	CRYAB	gene:ENSG00000109846:s:111909762-111910449	11:j:111908967-111910327	7	0.965	1.000	junction	247.346
Fallopian Tube	CRYAB	gene:ENSG00000109846:s:111911524-111911917	11:j:111910449-111911524	7	0.959	1.000	junction	247.346
Fallopian Tube	CRYAB	gene:ENSG00000109846:s:111913105-111913347	11:j:111911922-111913105	7	0.742	1.000	junction	247.346
Fallopian Tube	CRYAB	gene:ENSG00000109846:t:111908565-111908972	11:j:111908967-111910327	7	0.670	1.000	junction	247.346
Fallopian Tube	CRYAB	gene:ENSG00000109846:t:111909762-111910449	11:j:111910449-111911524	7	0.661	1.000	junction	247.346
Fallopian Tube	CRYAB	gene:ENSG00000109846:t:111911524-111911917	11:i:111911917-111911918	7	0.979	1.000	intron	247.346
Fallopian Tube	CRYAB	gene:ENSG00000109846:t:111911919-111912014	11:j:111911922-111913105	7	0.744	1.000	junction	247.346
Fallopian Tube	CRYBB2P1	gene:ENSG00000100058:c:25457401-25459416	22:j:25457401-25459416	7	1.000	1.000	junction	33.791
Fallopian Tube	CRYBB2P1	gene:ENSG00000100058:t:25457259-25457401	22:j:25455840-25457259	7	0.914	1.000	junction	33.791
Fallopian Tube	CRYBG3	gene:ENSG00000080200:c:97896085-97898883	3:j:97896085-97898883	7	1.000	1.000	junction	8.770
Fallopian Tube	CRYBG3	gene:ENSG00000080200:c:97899025-97899137	3:j:97899025-97899137	7	1.000	1.000	junction	8.770
Fallopian Tube	CRYBG3	gene:ENSG00000080200:c:97899263-97900453	3:j:97899263-97900453	7	1.000	1.000	junction	8.770
Fallopian Tube	CRYBG3	gene:ENSG00000080200:c:97912276-97915610	3:j:97912276-97915610	7	1.000	1.000	junction	8.770
Fallopian Tube	CRYBG3	gene:ENSG00000080200:s:97933694-97933833	3:j:97933833-97936785	7	0.875	1.000	junction	8.770
Fallopian Tube	CRYBG3	gene:ENSG00000080200:s:97936785-97936908	3:j:97936908-97941148	7	0.761	1.000	junction	8.770
Fallopian Tube	CRYBG3	gene:ENSG00000080200:s:97941148-97941306	3:j:97941306-97942284	7	0.564	1.000	junction	8.770
Fallopian Tube	CRYBG3	gene:ENSG00000080200:s:97942284-97942443	3:j:97942443-97943226	7	0.507	1.000	junction	8.770
Fallopian Tube	CRYBG3	gene:ENSG00000080200:s:97943226-97943570	3:i:97943571-97944833	7	0.983	1.000	intron	8.770
Fallopian Tube	CRYBG3	gene:ENSG00000080200:t:97933694-97933833	3:j:97915736-97933694	7	0.963	1.000	junction	8.770
Fallopian Tube	CRYGS	gene:ENSG00000213139:c:186538968-186539355	3:j:186538968-186539355	7	1.000	1.000	junction	7.801
Fallopian Tube	CRYL1	gene:ENSG00000165475:c:20404242-20404635	13:j:20404242-20404635	7	1.000	1.000	junction	27.136
Fallopian Tube	CRYL1	gene:ENSG00000165475:s:20413282-20413387	13:j:20404741-20413282	7	0.926	1.000	junction	27.136
Fallopian Tube	CRYL1	gene:ENSG00000165475:s:20431618-20432296	13:j:20413387-20432102	7	0.953	1.000	junction	27.136
Fallopian Tube	CRYL1	gene:ENSG00000165475:s:20489370-20489436	13:j:20439754-20489370	7	0.758	1.000	junction	27.136
Fallopian Tube	CRYL1	gene:ENSG00000165475:s:20512443-20512550	13:j:20489496-20512443	7	0.981	1.000	junction	27.136
Fallopian Tube	CRYL1	gene:ENSG00000165475:s:20525754-20525873	13:j:20512550-20525754	7	0.933	1.000	junction	27.136
Fallopian Tube	CRYL1	gene:ENSG00000165475:t:20404635-20404741	13:j:20404741-20413282	7	0.745	1.000	junction	27.136
Fallopian Tube	CRYL1	gene:ENSG00000165475:t:20413282-20413387	13:j:20413387-20432102	7	0.928	1.000	junction	27.136
Fallopian Tube	CRYL1	gene:ENSG00000165475:t:20431618-20432296	13:j:20432296-20439593	7	0.858	1.000	junction	27.136
Fallopian Tube	CRYL1	gene:ENSG00000165475:t:20439593-20439904	13:j:20439754-20489370	7	0.946	1.000	junction	27.136
Fallopian Tube	CRYL1	gene:ENSG00000165475:t:20512443-20512550	13:j:20512550-20525754	7	0.863	1.000	junction	27.136
Fallopian Tube	CRYZ	gene:ENSG00000116791:c:74706457-74706899	1:j:74706457-74706899	7	1.000	1.000	junction	26.889
Fallopian Tube	CRYZ	gene:ENSG00000116791:c:74710247-74714579	1:j:74710247-74714579	7	1.000	1.000	junction	26.889
Fallopian Tube	CRYZ	gene:ENSG00000116791:s:74710098-74710247	1:j:74707204-74710098	7	0.688	1.000	junction	26.889
Fallopian Tube	CRYZ	gene:ENSG00000116791:s:74723118-74723270	1:j:74719372-74723118	7	0.873	1.000	junction	26.889
Fallopian Tube	CRYZ	gene:ENSG00000116791:s:74732956-74733408	1:j:74724834-74732956	7	0.872	1.000	junction	26.889
Fallopian Tube	CRYZ	gene:ENSG00000116791:t:74706899-74706994	1:j:74706994-74707103	7	0.809	1.000	junction	26.889
Fallopian Tube	CRYZ	gene:ENSG00000116791:t:74714579-74714630	1:j:74714630-74719209	7	0.893	1.000	junction	26.889
Fallopian Tube	CRYZ	gene:ENSG00000116791:t:74723118-74723270	1:j:74723270-74724711	7	0.965	1.000	junction	26.889
Fallopian Tube	CRYZ	gene:ENSG00000116791:t:74724711-74724834	1:j:74724834-74732956	7	0.754	1.000	junction	26.889
Fallopian Tube	CRYZL1	gene:ENSG00000205758:c:33602345-33603404	21:j:33602345-33603404	7	1.000	1.000	junction	48.382
Fallopian Tube	CRYZL1	gene:ENSG00000205758:s:33591162-33591718	21:j:33589921-33591162	7	0.955	1.000	junction	48.382
Fallopian Tube	CRYZL1	gene:ENSG00000205758:s:33597280-33597401	21:j:33595836-33597280	7	0.956	1.000	junction	48.382
Fallopian Tube	CRYZL1	gene:ENSG00000205758:s:33599150-33599285	21:j:33597401-33599150	7	0.869	1.000	junction	48.382
Fallopian Tube	CRYZL1	gene:ENSG00000205758:s:33602234-33602265	21:j:33599248-33602234	7	0.653	1.000	junction	48.382
Fallopian Tube	CRYZL1	gene:ENSG00000205758:s:33616706-33617176	21:j:33613606-33616706	7	0.892	1.000	junction	48.382
Fallopian Tube	CRYZL1	gene:ENSG00000205758:s:33621996-33622068	21:j:33616750-33621996	7	0.878	1.000	junction	48.382
Fallopian Tube	CRYZL1	gene:ENSG00000205758:s:33641681-33642338	21:j:33631557-33641681	7	0.928	1.000	junction	48.382
Fallopian Tube	CRYZL1	gene:ENSG00000205758:t:33595730-33595836	21:j:33595836-33597280	7	0.901	1.000	junction	48.382
Fallopian Tube	CRYZL1	gene:ENSG00000205758:t:33613538-33613606	21:j:33613606-33616706	7	0.961	1.000	junction	48.382
Fallopian Tube	CRYZL1	gene:ENSG00000205758:t:33631486-33631557	21:j:33631557-33641681	7	0.889	1.000	junction	48.382
Fallopian Tube	CRYZL2P	gene:ENSG00000242193:s:178022440-178022668	1:j:178008149-178022440	7	0.939	1.000	junction	13.981
Fallopian Tube	CS	gene:ENSG00000062485:c:56273796-56274777	12:j:56273796-56274777	7	1.000	1.000	junction	81.314
Fallopian Tube	CS	gene:ENSG00000062485:s:56273587-56273796	12:j:56273254-56273587	7	0.642	1.000	junction	81.314
Fallopian Tube	CS	gene:ENSG00000062485:s:56275996-56276143	12:j:56275131-56275996	7	0.930	1.000	junction	81.314
Fallopian Tube	CS	gene:ENSG00000062485:s:56282337-56282510	12:j:56276195-56282420	7	0.938	1.000	junction	81.314
Fallopian Tube	CS	gene:ENSG00000062485:s:56285916-56286091	12:j:56283857-56285916	7	0.959	1.000	junction	81.314
Fallopian Tube	CS	gene:ENSG00000062485:t:56275996-56276143	12:i:56276144-56276146	7	0.982	1.000	intron	81.314
Fallopian Tube	CS	gene:ENSG00000062485:t:56282920-56282991	12:j:56282991-56283792	7	0.965	1.000	junction	81.314
Fallopian Tube	CS	gene:ENSG00000062485:t:56283792-56283858	12:j:56283857-56285916	7	0.983	1.000	junction	81.314
Fallopian Tube	CSAD	gene:ENSG00000139631:c:53158684-53159623	12:j:53158684-53159623	7	1.000	1.000	junction	72.184
Fallopian Tube	CSAD	gene:ENSG00000139631:c:53159712-53159887	12:j:53159712-53159887	7	1.000	1.000	junction	72.184
Fallopian Tube	CSAD	gene:ENSG00000139631:c:53159938-53160120	12:j:53159938-53160120	7	1.000	1.000	junction	72.184
Fallopian Tube	CSAD	gene:ENSG00000139631:c:53160319-53160763	12:j:53160319-53160763	7	1.000	1.000	junction	72.184
Fallopian Tube	CSAD	gene:ENSG00000139631:s:53161273-53161389	12:j:53161191-53161273	7	0.600	1.000	junction	72.184
Fallopian Tube	CSAD	gene:ENSG00000139631:s:53170071-53170376	12:j:53161389-53170072	7	0.680	1.000	junction	72.184
Fallopian Tube	CSAD	gene:ENSG00000139631:s:53171878-53171988	12:j:53171441-53171882	7	0.575	1.000	junction	72.184
Fallopian Tube	CSAD	gene:ENSG00000139631:s:53173269-53173499	12:j:53172648-53173345	7	0.865	1.000	junction	72.184
Fallopian Tube	CSAD	gene:ENSG00000139631:s:53180567-53180598	12:i:53180013-53180566	7	0.898	1.000	intron	72.184
Fallopian Tube	CSAD	gene:ENSG00000139631:t:53160763-53160844	12:j:53160844-53161127	7	0.633	1.000	junction	72.184
Fallopian Tube	CSAD	gene:ENSG00000139631:t:53161273-53161389	12:j:53161389-53170072	7	0.652	1.000	junction	72.184
Fallopian Tube	CSAD	gene:ENSG00000139631:t:53171878-53171988	12:j:53171988-53172346	7	0.583	1.000	junction	72.184
Fallopian Tube	CSAD	gene:ENSG00000139631:t:53172346-53172436	12:j:53172436-53172522	7	0.905	1.000	junction	72.184
Fallopian Tube	CSAD	gene:ENSG00000139631:t:53173728-53173944	12:i:53173945-53179097	7	0.939	1.000	intron	72.184
Fallopian Tube	CSAD	gene:ENSG00000139631:t:53179098-53179142	12:i:53179143-53179620	7	0.977	1.000	intron	72.184
Fallopian Tube	CSAD	gene:ENSG00000139631:t:53179773-53180012	12:i:53180013-53180566	7	0.900	1.000	intron	72.184
Fallopian Tube	CSDC2	gene:ENSG00000172346:s:41560763-41561183	22:j:41561183-41571843	7	0.961	1.000	junction	17.087
Fallopian Tube	CSDC2	gene:ENSG00000172346:s:41571843-41572141	22:j:41572141-41573655	7	0.817	1.000	junction	17.087
Fallopian Tube	CSDC2	gene:ENSG00000172346:s:41573655-41573777	22:j:41573777-41574733	7	0.754	1.000	junction	17.087
Fallopian Tube	CSDC2	gene:ENSG00000172346:t:41573655-41573777	22:j:41572141-41573655	7	0.623	1.000	junction	17.087
Fallopian Tube	CSDC2	gene:ENSG00000172346:t:41577269-41577741	22:i:41576667-41577268	7	0.993	1.000	intron	17.087
Fallopian Tube	CSDE1	gene:ENSG00000009307:c:114724002-114725221	1:j:114724002-114725221	7	1.000	1.000	junction	198.326
Fallopian Tube	CSDE1	gene:ENSG00000009307:c:114725333-114726211	1:j:114725333-114726211	7	1.000	1.000	junction	198.326
Fallopian Tube	CSDE1	gene:ENSG00000009307:c:114726386-114726983	1:j:114726386-114726983	7	1.000	1.000	junction	198.326
Fallopian Tube	CSDE1	gene:ENSG00000009307:c:114733857-114733989	1:j:114733857-114733989	7	1.000	1.000	junction	198.326
Fallopian Tube	CSDE1	gene:ENSG00000009307:c:114734117-114734442	1:j:114734117-114734442	7	1.000	1.000	junction	198.326
Fallopian Tube	CSDE1	gene:ENSG00000009307:c:114734523-114736758	1:j:114734523-114736758	7	1.000	1.000	junction	198.326
Fallopian Tube	CSDE1	gene:ENSG00000009307:s:114718613-114718938	1:j:114718216-114718613	7	0.732	1.000	junction	198.326
Fallopian Tube	CSDE1	gene:ENSG00000009307:s:114719579-114719742	1:j:114718745-114719579	7	0.841	1.000	junction	198.326
Fallopian Tube	CSDE1	gene:ENSG00000009307:s:114720216-114720717	1:j:114719742-114720539	7	0.712	1.000	junction	198.326
Fallopian Tube	CSDE1	gene:ENSG00000009307:s:114723883-114724287	1:j:114720717-114723883	7	0.925	1.000	junction	198.326
Fallopian Tube	CSDE1	gene:ENSG00000009307:s:114732604-114732868	1:j:114730648-114732604	7	0.904	1.000	junction	198.326
Fallopian Tube	CSDE1	gene:ENSG00000009307:s:114737963-114738072	1:j:114736855-114737963	7	0.859	1.000	junction	198.326
Fallopian Tube	CSDE1	gene:ENSG00000009307:s:114749821-114750207	1:j:114739890-114749821	7	0.957	1.000	junction	198.326
Fallopian Tube	CSDE1	gene:ENSG00000009307:s:114757925-114758050	1:j:114750207-114757925	7	0.960	1.000	junction	198.326
Fallopian Tube	CSDE1	gene:ENSG00000009307:t:114726983-114727090	1:j:114727090-114730258	7	0.922	1.000	junction	198.326
Fallopian Tube	CSDE1	gene:ENSG00000009307:t:114730258-114730422	1:j:114730422-114730508	7	0.990	1.000	junction	198.326
Fallopian Tube	CSDE1	gene:ENSG00000009307:t:114736758-114736855	1:j:114736855-114737963	7	0.845	1.000	junction	198.326
Fallopian Tube	CSDE1	gene:ENSG00000009307:t:114737963-114738072	1:j:114738072-114739692	7	0.898	1.000	junction	198.326
Fallopian Tube	CSDE1	gene:ENSG00000009307:t:114739753-114739922	1:j:114739890-114749821	7	0.935	1.000	junction	198.326
Fallopian Tube	CSDE1	gene:ENSG00000009307:t:114749821-114750207	1:j:114750207-114757925	7	0.973	1.000	junction	198.326
Fallopian Tube	CSE1L	gene:ENSG00000124207:c:49046423-49058453	20:j:49046423-49058453	7	1.000	1.000	junction	26.911
Fallopian Tube	CSE1L	gene:ENSG00000124207:c:49058548-49063202	20:j:49058548-49063202	7	1.000	1.000	junction	26.911
Fallopian Tube	CSE1L	gene:ENSG00000124207:c:49063344-49066192	20:j:49063344-49066192	7	1.000	1.000	junction	26.911
Fallopian Tube	CSE1L	gene:ENSG00000124207:c:49066293-49066365	20:j:49066293-49066365	7	1.000	1.000	junction	26.911
Fallopian Tube	CSE1L	gene:ENSG00000124207:c:49066510-49067190	20:j:49066510-49067190	7	1.000	1.000	junction	26.911
Fallopian Tube	CSE1L	gene:ENSG00000124207:c:49067280-49068715	20:j:49067280-49068715	7	1.000	1.000	junction	26.911
Fallopian Tube	CSE1L	gene:ENSG00000124207:c:49068822-49070205	20:j:49068822-49070205	7	1.000	1.000	junction	26.911
Fallopian Tube	CSE1L	gene:ENSG00000124207:c:49072697-49074785	20:j:49072697-49074785	7	1.000	1.000	junction	26.911
Fallopian Tube	CSE1L	gene:ENSG00000124207:c:49074850-49075318	20:j:49074850-49075318	7	1.000	1.000	junction	26.911
Fallopian Tube	CSE1L	gene:ENSG00000124207:c:49075520-49076980	20:j:49075520-49076980	7	1.000	1.000	junction	26.911
Fallopian Tube	CSE1L	gene:ENSG00000124207:c:49077064-49078561	20:j:49077064-49078561	7	1.000	1.000	junction	26.911
Fallopian Tube	CSE1L	gene:ENSG00000124207:c:49078622-49084026	20:j:49078622-49084026	7	1.000	1.000	junction	26.911
Fallopian Tube	CSE1L	gene:ENSG00000124207:c:49084162-49085283	20:j:49084162-49085283	7	1.000	1.000	junction	26.911
Fallopian Tube	CSE1L	gene:ENSG00000124207:c:49085386-49088009	20:j:49085386-49088009	7	1.000	1.000	junction	26.911
Fallopian Tube	CSE1L	gene:ENSG00000124207:c:49088106-49089247	20:j:49088106-49089247	7	1.000	1.000	junction	26.911
Fallopian Tube	CSE1L	gene:ENSG00000124207:c:49089397-49089538	20:j:49089397-49089538	7	1.000	1.000	junction	26.911
Fallopian Tube	CSE1L	gene:ENSG00000124207:c:49089746-49090742	20:j:49089746-49090742	7	1.000	1.000	junction	26.911
Fallopian Tube	CSE1L	gene:ENSG00000124207:c:49090839-49090937	20:j:49090839-49090937	7	1.000	1.000	junction	26.911
Fallopian Tube	CSE1L	gene:ENSG00000124207:s:49070205-49070297	20:j:49070297-49072286	7	0.867	1.000	junction	26.911
Fallopian Tube	CSE1L	gene:ENSG00000124207:s:49090937-49091022	20:j:49091022-49092046	7	0.981	1.000	junction	26.911
Fallopian Tube	CSE1L	gene:ENSG00000124207:s:49094140-49094286	20:j:49094286-49094732	7	0.942	1.000	junction	26.911
Fallopian Tube	CSE1L	gene:ENSG00000124207:s:49094732-49094963	20:j:49094963-49096349	7	0.714	1.000	junction	26.911
Fallopian Tube	CSE1L	gene:ENSG00000124207:t:49072568-49072697	20:j:49072453-49072568	7	0.845	1.000	junction	26.911
Fallopian Tube	CSE1L	gene:ENSG00000124207:t:49094140-49094286	20:j:49092127-49094140	7	0.858	1.000	junction	26.911
Fallopian Tube	CSE1L	gene:ENSG00000124207:t:49094732-49094963	20:j:49094286-49094732	7	0.642	1.000	junction	26.911
Fallopian Tube	CSF1	gene:ENSG00000184371:c:109915696-109917293	1:j:109915696-109917293	7	1.000	1.000	junction	31.094
Fallopian Tube	CSF1	gene:ENSG00000184371:c:109924190-109924776	1:j:109924190-109924776	7	1.000	1.000	junction	31.094
Fallopian Tube	CSF1	gene:ENSG00000184371:c:109924828-109925147	1:j:109924828-109925147	7	1.000	1.000	junction	31.094
Fallopian Tube	CSF1	gene:ENSG00000184371:s:109917293-109917463	1:j:109917463-109921847	7	0.887	1.000	junction	31.094
Fallopian Tube	CSF1	gene:ENSG00000184371:s:109921847-109921994	1:j:109921994-109923166	7	0.611	1.000	junction	31.094
Fallopian Tube	CSF1	gene:ENSG00000184371:s:109925147-109925202	1:j:109925202-109928852	7	0.556	1.000	junction	31.094
Fallopian Tube	CSF1	gene:ENSG00000184371:t:109915634-109915696	1:j:109914381-109915634	7	0.972	1.000	junction	31.094
Fallopian Tube	CSF1	gene:ENSG00000184371:t:109924060-109924190	1:i:109923712-109924059	7	0.888	1.000	intron	31.094
Fallopian Tube	CSF1	gene:ENSG00000184371:t:109928852-109930992	1:j:109925202-109928852	7	0.739	1.000	junction	31.094
Fallopian Tube	CSF1R	gene:ENSG00000182578:c:150056137-150056219	5:j:150056137-150056219	7	1.000	1.000	junction	15.673
Fallopian Tube	CSF1R	gene:ENSG00000182578:c:150057384-150057504	5:j:150057384-150057504	7	1.000	1.000	junction	15.673
Fallopian Tube	CSF1R	gene:ENSG00000182578:c:150061595-150061723	5:j:150061595-150061723	7	1.000	1.000	junction	15.673
Fallopian Tube	CSF1R	gene:ENSG00000182578:c:150068330-150069873	5:j:150068330-150069873	7	1.000	1.000	junction	15.673
Fallopian Tube	CSF1R	gene:ENSG00000182578:s:150055237-150055336	5:j:150054430-150055237	7	0.763	1.000	junction	15.673
Fallopian Tube	CSF1R	gene:ENSG00000182578:s:150056026-150056137	5:j:150055336-150056026	7	0.559	1.000	junction	15.673
Fallopian Tube	CSF1R	gene:ENSG00000182578:s:150057287-150057384	5:j:150056341-150057287	7	0.723	1.000	junction	15.673
Fallopian Tube	CSF3R	gene:ENSG00000119535:s:36466217-36466908	1:i:36466201-36466217	7	0.970	1.000	intron	8.591
Fallopian Tube	CSGALNACT1	gene:ENSG00000147408:c:19418750-19420340	8:j:19418750-19420340	7	1.000	1.000	junction	14.620
Fallopian Tube	CSGALNACT1	gene:ENSG00000147408:c:19420518-19439830	8:j:19420518-19439830	7	1.000	1.000	junction	14.620
Fallopian Tube	CSGALNACT1	gene:ENSG00000147408:s:19408613-19408694	8:j:19406069-19408613	7	0.786	1.000	junction	14.620
Fallopian Tube	CSGALNACT1	gene:ENSG00000147408:s:19418656-19418750	8:j:19408694-19418656	7	0.885	1.000	junction	14.620
Fallopian Tube	CSGALNACT1	gene:ENSG00000147408:t:19408613-19408694	8:j:19408694-19418656	7	0.899	1.000	junction	14.620
Fallopian Tube	CSGALNACT1	gene:ENSG00000147408:t:19458426-19458642	8:j:19458642-19505201	7	0.958	1.000	junction	14.620
Fallopian Tube	CSGALNACT2	gene:ENSG00000169826:c:43155810-43158715	10:j:43155810-43158715	7	1.000	1.000	junction	16.934
Fallopian Tube	CSGALNACT2	gene:ENSG00000169826:c:43158931-43160494	10:j:43158931-43160494	7	1.000	1.000	junction	16.934
Fallopian Tube	CSGALNACT2	gene:ENSG00000169826:s:43175951-43176032	10:j:43176032-43183250	7	0.928	1.000	junction	16.934
Fallopian Tube	CSGALNACT2	gene:ENSG00000169826:t:43175951-43176032	10:j:43167098-43175951	7	0.767	1.000	junction	16.934
Fallopian Tube	CSK	gene:ENSG00000103653:c:74798312-74798615	15:j:74798312-74798615	7	1.000	1.000	junction	29.561
Fallopian Tube	CSK	gene:ENSG00000103653:c:74798728-74798826	15:j:74798728-74798826	7	1.000	1.000	junction	29.561
Fallopian Tube	CSK	gene:ENSG00000103653:c:74800746-74800823	15:j:74800746-74800823	7	1.000	1.000	junction	29.561
Fallopian Tube	CSK	gene:ENSG00000103653:c:74800922-74801012	15:j:74800922-74801012	7	1.000	1.000	junction	29.561
Fallopian Tube	CSK	gene:ENSG00000103653:c:74801102-74801522	15:j:74801102-74801522	7	1.000	1.000	junction	29.561
Fallopian Tube	CSK	gene:ENSG00000103653:s:74782504-74782720	15:j:74782720-74798233	7	0.925	1.000	junction	29.561
Fallopian Tube	CSK	gene:ENSG00000103653:s:74801522-74801595	15:i:74801596-74801629	7	0.515	1.000	intron	29.561
Fallopian Tube	CSK	gene:ENSG00000103653:s:74801997-74802083	15:j:74802083-74802331	7	0.647	1.000	junction	29.561
Fallopian Tube	CSK	gene:ENSG00000103653:t:74797914-74798312	15:j:74782720-74798233	7	0.868	1.000	junction	29.561
Fallopian Tube	CSNK1A1	gene:ENSG00000113712:c:149505595-149507027	5:j:149505595-149507027	7	1.000	1.000	junction	78.855
Fallopian Tube	CSNK1A1	gene:ENSG00000113712:c:149507133-149509879	5:j:149507133-149509879	7	1.000	1.000	junction	78.855
Fallopian Tube	CSNK1A1	gene:ENSG00000113712:c:149520388-149525045	5:j:149520388-149525045	7	1.000	1.000	junction	78.855
Fallopian Tube	CSNK1A1	gene:ENSG00000113712:s:149513070-149513221	5:j:149511872-149513070	7	0.971	1.000	junction	78.855
Fallopian Tube	CSNK1A1	gene:ENSG00000113712:s:149520290-149520388	5:j:149513209-149520290	7	0.718	1.000	junction	78.855
Fallopian Tube	CSNK1A1	gene:ENSG00000113712:s:149550075-149550299	5:j:149525171-149550075	7	0.974	1.000	junction	78.855
Fallopian Tube	CSNK1A1	gene:ENSG00000113712:t:149509879-149509953	5:j:149509953-149511794	7	0.968	1.000	junction	78.855
Fallopian Tube	CSNK1A1	gene:ENSG00000113712:t:149513070-149513221	5:j:149513209-149520290	7	0.786	1.000	junction	78.855
Fallopian Tube	CSNK1D	gene:ENSG00000141551:s:82239727-82240062	17:i:82239169-82239726	7	0.927	1.000	intron	120.374
Fallopian Tube	CSNK1D	gene:ENSG00000141551:s:82245976-82246039	17:j:82244831-82245976	7	0.674	1.000	junction	120.374
Fallopian Tube	CSNK1D	gene:ENSG00000141551:s:82248875-82249164	17:j:82246039-82248875	7	0.507	1.000	junction	120.374
Fallopian Tube	CSNK1D	gene:ENSG00000141551:s:82251379-82251527	17:j:82249602-82251379	7	0.825	1.000	junction	120.374
Fallopian Tube	CSNK1D	gene:ENSG00000141551:s:82252434-82252604	17:j:82251527-82252434	7	0.791	1.000	junction	120.374
Fallopian Tube	CSNK1D	gene:ENSG00000141551:s:82255429-82255577	17:j:82253244-82255429	7	0.983	1.000	junction	120.374
Fallopian Tube	CSNK1D	gene:ENSG00000141551:s:82265300-82265796	17:j:82255577-82265686	7	0.856	1.000	junction	120.374
Fallopian Tube	CSNK1D	gene:ENSG00000141551:s:82273306-82273731	17:j:82265796-82273306	7	0.986	1.000	junction	120.374
Fallopian Tube	CSNK1D	gene:ENSG00000141551:t:82252434-82252604	17:j:82252604-82253016	7	0.921	1.000	junction	120.374
Fallopian Tube	CSNK1D	gene:ENSG00000141551:t:82253016-82254766	17:j:82253244-82255429	7	0.867	1.000	junction	120.374
Fallopian Tube	CSNK1D	gene:ENSG00000141551:t:82265300-82265796	17:j:82265796-82273306	7	0.957	1.000	junction	120.374
Fallopian Tube	CSNK1E	gene:ENSG00000213923:t:38296205-38297155	22:i:38297156-38297601	7	0.810	1.000	intron	173.314
Fallopian Tube	CSNK1G1	gene:ENSG00000169118:t:64165517-64166080	15:i:64166081-64167899	7	0.967	1.000	intron	3.746
Fallopian Tube	CSNK1G2	gene:ENSG00000133275:c:1978511-1978602	19:j:1978511-1978602	7	1.000	1.000	junction	56.587
Fallopian Tube	CSNK1G2	gene:ENSG00000133275:c:1978750-1978859	19:j:1978750-1978859	7	1.000	1.000	junction	56.587
Fallopian Tube	CSNK1G2	gene:ENSG00000133275:c:1979835-1979911	19:j:1979835-1979911	7	1.000	1.000	junction	56.587
Fallopian Tube	CSNK1G2	gene:ENSG00000133275:s:1969826-1969959	19:j:1969959-1978305	7	0.905	1.000	junction	56.587
Fallopian Tube	CSNK1G2	gene:ENSG00000133275:s:1979163-1979248	19:i:1979249-1979257	7	0.539	1.000	intron	56.587
Fallopian Tube	CSNK1G2	gene:ENSG00000133275:s:1979495-1979643	19:j:1979643-1979752	7	0.890	1.000	junction	56.587
Fallopian Tube	CSNK1G2	gene:ENSG00000133275:t:1969508-1969661	19:j:1941418-1969508	7	0.905	1.000	junction	56.587
Fallopian Tube	CSNK1G2	gene:ENSG00000133275:t:1978305-1978345	19:j:1969959-1978305	7	0.833	1.000	junction	56.587
Fallopian Tube	CSNK1G2	gene:ENSG00000133275:t:1978442-1978511	19:j:1978345-1978442	7	0.971	1.000	junction	56.587
Fallopian Tube	CSNK1G3	gene:ENSG00000151292:c:123575963-123588068	5:j:123575963-123588068	7	1.000	1.000	junction	9.910
Fallopian Tube	CSNK1G3	gene:ENSG00000151292:c:123588153-123588427	5:j:123588153-123588427	7	1.000	1.000	junction	9.910
Fallopian Tube	CSNK1G3	gene:ENSG00000151292:s:123591319-123591414	5:j:123591414-123604724	7	0.624	1.000	junction	9.910
Fallopian Tube	CSNK1G3	gene:ENSG00000151292:s:123604724-123604830	5:j:123604830-123605339	7	0.536	1.000	junction	9.910
Fallopian Tube	CSNK1G3	gene:ENSG00000151292:t:123604724-123604830	5:j:123591414-123604724	7	0.738	1.000	junction	9.910
Fallopian Tube	CSNK2A1	gene:ENSG00000101266:c:486462-487427	20:j:486462-487427	7	1.000	1.000	junction	32.436
Fallopian Tube	CSNK2A1	gene:ENSG00000101266:s:486376-486462	20:j:484076-486376	7	0.869	1.000	junction	32.436
Fallopian Tube	CSNK2A1	gene:ENSG00000101266:s:488678-489247	20:j:487575-488678	7	0.698	1.000	junction	32.436
Fallopian Tube	CSNK2A1	gene:ENSG00000101266:s:499833-499934	20:j:499305-499833	7	0.890	1.000	junction	32.436
Fallopian Tube	CSNK2A1	gene:ENSG00000101266:s:504166-505235	20:j:499934-505118	7	0.967	1.000	junction	32.436
Fallopian Tube	CSNK2A1	gene:ENSG00000101266:s:543632-543835	20:j:508660-543672	7	0.737	1.000	junction	32.436
Fallopian Tube	CSNK2A1	gene:ENSG00000101266:t:497721-498196	20:j:497780-499255	7	0.989	1.000	junction	32.436
Fallopian Tube	CSNK2A1	gene:ENSG00000101266:t:498358-499305	20:j:499305-499833	7	0.946	1.000	junction	32.436
Fallopian Tube	CSNK2A1	gene:ENSG00000101266:t:499833-499934	20:j:499934-505118	7	0.927	1.000	junction	32.436
Fallopian Tube	CSNK2A1	gene:ENSG00000101266:t:504166-505235	20:j:505229-508451	7	0.933	1.000	junction	32.436
Fallopian Tube	CSNK2A1	gene:ENSG00000101266:t:505911-508660	20:j:508660-543672	7	0.710	1.000	junction	32.436
Fallopian Tube	CSNK2A2	gene:ENSG00000070770:c:58165708-58166584	16:j:58165708-58166584	7	1.000	1.000	junction	25.171
Fallopian Tube	CSNK2A2	gene:ENSG00000070770:c:58166684-58167207	16:j:58166684-58167207	7	1.000	1.000	junction	25.171
Fallopian Tube	CSNK2A2	gene:ENSG00000070770:c:58167308-58167685	16:j:58167308-58167685	7	1.000	1.000	junction	25.171
Fallopian Tube	CSNK2A2	gene:ENSG00000070770:c:58184310-58186755	16:j:58184310-58186755	7	1.000	1.000	junction	25.171
Fallopian Tube	CSNK2A2	gene:ENSG00000070770:s:58159551-58164147	16:j:58158353-58164054	7	0.694	1.000	junction	25.171
Fallopian Tube	CSNK2A2	gene:ENSG00000070770:s:58168610-58168693	16:j:58167795-58168610	7	0.966	1.000	junction	25.171
Fallopian Tube	CSNK2A2	gene:ENSG00000070770:s:58174018-58174510	16:j:58168693-58174451	7	0.833	1.000	junction	25.171
Fallopian Tube	CSNK2A2	gene:ENSG00000070770:s:58196733-58196844	16:j:58186856-58196733	7	0.904	1.000	junction	25.171
Fallopian Tube	CSNK2A2	gene:ENSG00000070770:t:58167685-58167795	16:j:58167795-58168610	7	0.966	1.000	junction	25.171
Fallopian Tube	CSNK2A2	gene:ENSG00000070770:t:58168610-58168693	16:j:58168693-58174451	7	0.981	1.000	junction	25.171
Fallopian Tube	CSPG4P10	gene:ENSG00000276710:s:82472209-82472445	15:i:82472446-82473310	7	0.938	1.000	intron	4.174
Fallopian Tube	CSPG4P10	gene:ENSG00000276710:s:82474096-82474340	15:i:82474340-82474365	7	0.766	1.000	intron	4.174
Fallopian Tube	CSPG4P12	gene:ENSG00000259295:s:85204176-85204783	15:i:85204783-85205303	7	0.893	1.000	intron	5.998
Fallopian Tube	CSPP1	gene:ENSG00000104218:c:67132080-67137456	8:j:67132080-67137456	7	1.000	1.000	junction	8.456
Fallopian Tube	CSPP1	gene:ENSG00000104218:c:67158596-67158991	8:j:67158596-67158991	7	1.000	1.000	junction	8.456
Fallopian Tube	CSPP1	gene:ENSG00000104218:c:67175436-67177680	8:j:67175436-67177680	7	1.000	1.000	junction	8.456
Fallopian Tube	CSPP1	gene:ENSG00000104218:s:67154024-67154136	8:j:67154136-67158447	7	0.815	1.000	junction	8.456
Fallopian Tube	CSPP1	gene:ENSG00000104218:s:67172416-67172555	8:j:67172555-67175296	7	0.893	1.000	junction	8.456
Fallopian Tube	CSPP1	gene:ENSG00000104218:s:67179863-67179926	8:j:67179926-67190650	7	0.913	1.000	junction	8.456
Fallopian Tube	CSPP1	gene:ENSG00000104218:s:67190650-67190759	8:j:67190759-67193464	7	0.783	1.000	junction	8.456
Fallopian Tube	CSPP1	gene:ENSG00000104218:t:67154024-67154136	8:j:67149935-67154024	7	0.867	1.000	junction	8.456
Fallopian Tube	CSPP1	gene:ENSG00000104218:t:67158447-67158596	8:j:67154136-67158447	7	0.958	1.000	junction	8.456
Fallopian Tube	CSPP1	gene:ENSG00000104218:t:67172416-67172555	8:j:67164508-67172416	7	0.596	1.000	junction	8.456
Fallopian Tube	CSPP1	gene:ENSG00000104218:t:67175296-67175436	8:j:67172555-67175296	7	0.593	1.000	junction	8.456
Fallopian Tube	CSPP1	gene:ENSG00000104218:t:67193464-67193602	8:j:67190759-67193464	7	0.550	1.000	junction	8.456
Fallopian Tube	CSPP1	gene:ENSG00000104218:t:67195382-67196263	8:j:67193602-67195382	7	0.580	1.000	junction	8.456
Fallopian Tube	CSRNP1	gene:ENSG00000144655:s:39144919-39145256	3:j:39144451-39144997	7	0.573	1.000	junction	71.798
Fallopian Tube	CSRNP1	gene:ENSG00000144655:s:39146478-39146722	3:j:39145256-39146478	7	0.556	1.000	junction	71.798
Fallopian Tube	CSRNP1	gene:ENSG00000144655:t:39146478-39146722	3:j:39146722-39153438	7	0.817	1.000	junction	71.798
Fallopian Tube	CSRNP2	gene:ENSG00000110925:s:51073823-51074082	12:j:51067969-51073823	7	0.817	1.000	junction	14.926
Fallopian Tube	CSRP1	gene:ENSG00000159176:s:201485283-201485376	1:j:201484789-201485283	7	0.781	1.000	junction	1376.248
Fallopian Tube	CSRP1	gene:ENSG00000159176:s:201488627-201488984	1:j:201485376-201488855	7	0.829	1.000	junction	1376.248
Fallopian Tube	CSRP1	gene:ENSG00000159176:s:201489734-201492901	1:j:201488984-201490176	7	0.791	1.000	junction	1376.248
Fallopian Tube	CSRP1	gene:ENSG00000159176:t:201485283-201485376	1:j:201485376-201488855	7	0.671	1.000	junction	1376.248
Fallopian Tube	CSRP1	gene:ENSG00000159176:t:201489734-201492901	1:j:201490344-201496192	7	0.976	1.000	junction	1376.248
Fallopian Tube	CSRP1	gene:ENSG00000159176:t:201496276-201496304	1:j:201496304-201507070	7	0.998	1.000	junction	1376.248
Fallopian Tube	CSRP2	gene:ENSG00000175183:s:76859469-76859640	12:j:76859028-76859547	7	0.667	1.000	junction	47.640
Fallopian Tube	CSRP2	gene:ENSG00000175183:s:76860284-76860413	12:j:76859640-76860284	7	0.739	1.000	junction	47.640
Fallopian Tube	CSRP2	gene:ENSG00000175183:s:76863176-76864954	12:j:76860413-76863176	7	0.976	1.000	junction	47.640
Fallopian Tube	CSRP2	gene:ENSG00000175183:s:76878938-76879060	12:j:76866261-76878938	7	0.893	1.000	junction	47.640
Fallopian Tube	CSRP2	gene:ENSG00000175183:t:76860284-76860413	12:j:76860413-76863176	7	0.772	1.000	junction	47.640
Fallopian Tube	CST3	gene:ENSG00000101439:s:23635254-23635367	20:j:23633999-23635254	7	0.905	1.000	junction	1032.858
Fallopian Tube	CST3	gene:ENSG00000101439:t:23635254-23635367	20:j:23635367-23637620	7	0.919	1.000	junction	1032.858
Fallopian Tube	CSTA	gene:ENSG00000121552:s:122325244-122325358	3:j:122325358-122337547	7	0.958	1.000	junction	3.492
Fallopian Tube	CSTA	gene:ENSG00000121552:t:122337547-122338270	3:j:122325358-122337547	7	0.944	1.000	junction	3.492
Fallopian Tube	CSTB	gene:ENSG00000160213:s:43775840-43776445	21:j:43774759-43776204	7	0.882	1.000	junction	37.476
Fallopian Tube	CSTB	gene:ENSG00000160213:t:43772511-43774330	21:j:43774330-43774658	7	0.720	1.000	junction	37.476
Fallopian Tube	CSTF1	gene:ENSG00000101138:c:56397841-56398967	20:j:56397841-56398967	7	1.000	1.000	junction	16.626
Fallopian Tube	CSTF2	gene:ENSG00000101811:c:100823428-100823886	X:j:100823428-100823886	7	1.000	1.000	junction	7.234
Fallopian Tube	CSTF2	gene:ENSG00000101811:c:100824005-100824120	X:j:100824005-100824120	7	1.000	1.000	junction	7.234
Fallopian Tube	CSTF2	gene:ENSG00000101811:c:100831656-100832734	X:j:100831656-100832734	7	1.000	1.000	junction	7.234
Fallopian Tube	CSTF2	gene:ENSG00000101811:c:100832909-100833180	X:j:100832909-100833180	7	1.000	1.000	junction	7.234
Fallopian Tube	CSTF2	gene:ENSG00000101811:c:100833472-100837339	X:j:100833472-100837339	7	1.000	1.000	junction	7.234
Fallopian Tube	CSTF2	gene:ENSG00000101811:s:100824120-100824464	X:j:100824257-100826634	7	0.889	1.000	junction	7.234
Fallopian Tube	CSTF2	gene:ENSG00000101811:s:100828040-100828102	X:j:100828102-100831515	7	0.700	1.000	junction	7.234
Fallopian Tube	CSTF2	gene:ENSG00000101811:t:100831515-100831656	X:j:100828102-100831515	7	0.954	1.000	junction	7.234
Fallopian Tube	CSTF3	gene:ENSG00000176102:c:33085289-33085713	11:j:33085289-33085713	7	1.000	1.000	junction	17.838
Fallopian Tube	CSTF3	gene:ENSG00000176102:c:33085773-33085895	11:j:33085773-33085895	7	1.000	1.000	junction	17.838
Fallopian Tube	CSTF3	gene:ENSG00000176102:c:33096408-33096835	11:j:33096408-33096835	7	1.000	1.000	junction	17.838
Fallopian Tube	CSTF3	gene:ENSG00000176102:c:33106064-33107903	11:j:33106064-33107903	7	1.000	1.000	junction	17.838
Fallopian Tube	CSTF3	gene:ENSG00000176102:s:33090532-33090727	11:j:33087141-33090532	7	0.774	1.000	junction	17.838
Fallopian Tube	CSTF3	gene:ENSG00000176102:s:33161299-33161531	11:j:33141986-33161299	7	0.957	1.000	junction	17.838
Fallopian Tube	CSTF3	gene:ENSG00000176102:t:33141885-33141986	11:j:33141986-33161299	7	0.922	1.000	junction	17.838
Fallopian Tube	CTBP1	gene:ENSG00000159692:s:1212913-1213284	4:j:1212423-1212913	7	0.604	1.000	junction	135.748
Fallopian Tube	CTBP1	gene:ENSG00000159692:s:1213478-1213754	4:j:1213030-1213478	7	0.992	1.000	junction	135.748
Fallopian Tube	CTBP1	gene:ENSG00000159692:s:1213991-1214473	4:j:1213605-1214343	7	0.845	1.000	junction	135.748
Fallopian Tube	CTBP1	gene:ENSG00000159692:s:1215991-1216407	4:j:1214473-1215991	7	0.887	1.000	junction	135.748
Fallopian Tube	CTBP1	gene:ENSG00000159692:s:1225351-1225395	4:j:1216205-1225360	7	0.902	1.000	junction	135.748
Fallopian Tube	CTBP1	gene:ENSG00000159692:s:1228199-1228343	4:j:1225566-1228199	7	0.992	1.000	junction	135.748
Fallopian Tube	CTBP1	gene:ENSG00000159692:s:1248916-1249137	4:j:1241519-1248916	7	0.599	1.000	junction	135.748
Fallopian Tube	CTBP1	gene:ENSG00000159692:t:1215991-1216407	4:j:1216205-1225360	7	0.887	1.000	junction	135.748
Fallopian Tube	CTBP1	gene:ENSG00000159692:t:1228199-1228343	4:j:1228343-1238183	7	0.844	1.000	junction	135.748
Fallopian Tube	CTBP1	gene:ENSG00000159692:t:1238183-1238337	4:j:1238337-1241325	7	0.871	1.000	junction	135.748
Fallopian Tube	CTBP1-DT	gene:ENSG00000196810:s:1249300-1249702	4:i:1249703-1250109	7	0.917	1.000	intron	8.310
Fallopian Tube	CTBP1-DT	gene:ENSG00000196810:s:1250526-1251822	4:i:1251823-1252990	7	0.791	1.000	intron	8.310
Fallopian Tube	CTBP2	gene:ENSG00000175029:c:124992812-124993202	10:j:124992812-124993202	7	1.000	1.000	junction	48.276
Fallopian Tube	CTBP2	gene:ENSG00000175029:c:124993329-124993855	10:j:124993329-124993855	7	1.000	1.000	junction	48.276
Fallopian Tube	CTBP2	gene:ENSG00000175029:c:124993985-124994469	10:j:124993985-124994469	7	1.000	1.000	junction	48.276
Fallopian Tube	CTBP2	gene:ENSG00000175029:s:124992695-124992812	10:j:124989698-124992695	7	0.929	1.000	junction	48.276
Fallopian Tube	CTBP2	gene:ENSG00000175029:s:124997792-124998170	10:j:124994683-124997964	7	0.568	1.000	junction	48.276
Fallopian Tube	CTBP2	gene:ENSG00000175029:s:125002960-125003104	10:j:124998170-125002960	7	0.866	1.000	junction	48.276
Fallopian Tube	CTBP2	gene:ENSG00000175029:s:125038997-125039155	10:j:125003492-125038997	7	0.987	1.000	junction	48.276
Fallopian Tube	CTBP2	gene:ENSG00000175029:s:125110990-125111093	10:j:125039155-125110990	7	0.848	1.000	junction	48.276
Fallopian Tube	CTBP2	gene:ENSG00000175029:t:125003464-125003492	10:j:125003492-125038997	7	0.835	1.000	junction	48.276
Fallopian Tube	CTBP2	gene:ENSG00000175029:t:125038997-125039155	10:j:125039155-125110990	7	0.599	1.000	junction	48.276
Fallopian Tube	CTBS	gene:ENSG00000117151:c:84563418-84563735	1:j:84563418-84563735	7	1.000	1.000	junction	11.550
Fallopian Tube	CTBS	gene:ENSG00000117151:s:84563257-84563418	1:j:84555199-84563257	7	0.825	1.000	junction	11.550
Fallopian Tube	CTBS	gene:ENSG00000117151:s:84565841-84566012	1:j:84563832-84565841	7	0.887	1.000	junction	11.550
Fallopian Tube	CTBS	gene:ENSG00000117151:s:84570582-84570720	1:j:84570139-84570582	7	0.580	1.000	junction	11.550
Fallopian Tube	CTBS	gene:ENSG00000117151:s:84573916-84574480	1:j:84570720-84574239	7	0.923	1.000	junction	11.550
Fallopian Tube	CTBS	gene:ENSG00000117151:t:84565841-84566012	1:j:84566012-84569931	7	0.612	1.000	junction	11.550
Fallopian Tube	CTC1	gene:ENSG00000178971:c:8228319-8228503	17:j:8228319-8228503	7	1.000	1.000	junction	32.594
Fallopian Tube	CTC1	gene:ENSG00000178971:c:8230468-8230563	17:j:8230468-8230563	7	1.000	1.000	junction	32.594
Fallopian Tube	CTC1	gene:ENSG00000178971:c:8231815-8231903	17:j:8231815-8231903	7	1.000	1.000	junction	32.594
Fallopian Tube	CTC1	gene:ENSG00000178971:c:8234655-8234749	17:j:8234655-8234749	7	1.000	1.000	junction	32.594
Fallopian Tube	CTC1	gene:ENSG00000178971:c:8238242-8238392	17:j:8238242-8238392	7	1.000	1.000	junction	32.594
Fallopian Tube	CTC1	gene:ENSG00000178971:s:8229142-8229206	17:i:8228893-8229141	7	0.525	1.000	intron	32.594
Fallopian Tube	CTC1	gene:ENSG00000178971:s:8230447-8230468	17:i:8230398-8230446	7	0.977	1.000	intron	32.594
Fallopian Tube	CTC1	gene:ENSG00000178971:s:8231726-8231815	17:j:8231469-8231726	7	0.761	1.000	junction	32.594
Fallopian Tube	CTC1	gene:ENSG00000178971:s:8234455-8234655	17:j:8233032-8234455	7	0.971	1.000	junction	32.594
Fallopian Tube	CTC1	gene:ENSG00000178971:s:8237375-8237519	17:j:8236342-8237375	7	0.821	1.000	junction	32.594
Fallopian Tube	CTC1	gene:ENSG00000178971:t:8228503-8228629	17:j:8228629-8228727	7	0.630	1.000	junction	32.594
Fallopian Tube	CTC1	gene:ENSG00000178971:t:8228725-8228892	17:i:8228893-8229141	7	0.549	1.000	intron	32.594
Fallopian Tube	CTC1	gene:ENSG00000178971:t:8230563-8230933	17:j:8230651-8231276	7	0.797	1.000	junction	32.594
Fallopian Tube	CTC1	gene:ENSG00000178971:t:8232712-8233032	17:j:8233032-8234455	7	0.961	1.000	junction	32.594
Fallopian Tube	CTC1	gene:ENSG00000178971:t:8238289-8238629	17:j:8238629-8242985	7	0.877	1.000	junction	32.594
Fallopian Tube	CTCF	gene:ENSG00000102974:c:67616878-67620697	16:j:67616878-67620697	7	1.000	1.000	junction	25.493
Fallopian Tube	CTCF	gene:ENSG00000102974:c:67620817-67621442	16:j:67620817-67621442	7	1.000	1.000	junction	25.493
Fallopian Tube	CTCF	gene:ENSG00000102974:c:67628552-67629398	16:j:67628552-67629398	7	1.000	1.000	junction	25.493
Fallopian Tube	CTCF	gene:ENSG00000102974:s:67571148-67571264	16:j:67571264-67610824	7	0.957	1.000	junction	25.493
Fallopian Tube	CTCF	gene:ENSG00000102974:s:67629398-67629533	16:j:67629533-67636690	7	0.947	1.000	junction	25.493
Fallopian Tube	CTCF	gene:ENSG00000102974:s:67636690-67636851	16:j:67636851-67637688	7	0.504	1.000	junction	25.493
Fallopian Tube	CTCF	gene:ENSG00000102974:t:67614328-67616878	16:j:67612121-67616745	7	0.978	1.000	junction	25.493
Fallopian Tube	CTCF	gene:ENSG00000102974:t:67636690-67636851	16:j:67629533-67636690	7	0.954	1.000	junction	25.493
Fallopian Tube	CTDNEP1	gene:ENSG00000175826:c:7244245-7244551	17:j:7244245-7244551	7	1.000	1.000	junction	110.905
Fallopian Tube	CTDNEP1	gene:ENSG00000175826:s:7244039-7244245	17:i:7243952-7244038	7	0.928	1.000	intron	110.905
Fallopian Tube	CTDNEP1	gene:ENSG00000175826:s:7246254-7246678	17:j:7246137-7246254	7	0.972	1.000	junction	110.905
Fallopian Tube	CTDNEP1	gene:ENSG00000175826:t:7244551-7244838	17:j:7244635-7246026	7	0.912	1.000	junction	110.905
Fallopian Tube	CTDNEP1	gene:ENSG00000175826:t:7247277-7247343	17:j:7247343-7251195	7	0.995	1.000	junction	110.905
Fallopian Tube	CTDNEP1	gene:ENSG00000175826:t:7251195-7251682	17:i:7251683-7251798	7	0.891	1.000	intron	110.905
Fallopian Tube	CTDP1	gene:ENSG00000060069:c:79695308-79695977	18:j:79695308-79695977	7	1.000	1.000	junction	12.800
Fallopian Tube	CTDP1	gene:ENSG00000060069:c:79696070-79697860	18:j:79696070-79697860	7	1.000	1.000	junction	12.800
Fallopian Tube	CTDP1	gene:ENSG00000060069:c:79713138-79714491	18:j:79713138-79714491	7	1.000	1.000	junction	12.800
Fallopian Tube	CTDP1	gene:ENSG00000060069:c:79717676-79717810	18:j:79717676-79717810	7	1.000	1.000	junction	12.800
Fallopian Tube	CTDP1	gene:ENSG00000060069:s:79704767-79704917	18:j:79704917-79710346	7	0.850	1.000	junction	12.800
Fallopian Tube	CTDP1	gene:ENSG00000060069:s:79710346-79710436	18:j:79710436-79712972	7	0.804	1.000	junction	12.800
Fallopian Tube	CTDP1	gene:ENSG00000060069:s:79714491-79715528	18:j:79715528-79717535	7	0.852	1.000	junction	12.800
Fallopian Tube	CTDP1	gene:ENSG00000060069:s:79728907-79729069	18:j:79729069-79736355	7	0.644	1.000	junction	12.800
Fallopian Tube	CTDP1	gene:ENSG00000060069:s:79735610-79736521	18:j:79736521-79753652	7	0.975	1.000	junction	12.800
Fallopian Tube	CTDP1	gene:ENSG00000060069:t:79704767-79704917	18:j:79697988-79704767	7	0.967	1.000	junction	12.800
Fallopian Tube	CTDP1	gene:ENSG00000060069:t:79728907-79729069	18:j:79718016-79728907	7	0.938	1.000	junction	12.800
Fallopian Tube	CTDP1	gene:ENSG00000060069:t:79753652-79756623	18:j:79736521-79753652	7	0.849	1.000	junction	12.800
Fallopian Tube	CTDSP1	gene:ENSG00000144579:c:218403127-218403232	2:j:218403127-218403232	7	1.000	1.000	junction	122.938
Fallopian Tube	CTDSP1	gene:ENSG00000144579:s:218401564-218401712	2:j:218401712-218402114	7	0.570	1.000	junction	122.938
Fallopian Tube	CTDSP1	gene:ENSG00000144579:s:218402111-218402215	2:j:218402215-218402349	7	0.992	1.000	junction	122.938
Fallopian Tube	CTDSP1	gene:ENSG00000144579:s:218403232-218403741	2:j:218403417-218404297	7	0.803	1.000	junction	122.938
Fallopian Tube	CTDSP1	gene:ENSG00000144579:t:218401564-218401712	2:j:218400157-218401564	7	0.810	1.000	junction	122.938
Fallopian Tube	CTDSP1	gene:ENSG00000144579:t:218403011-218403127	2:j:218402405-218403035	7	0.989	1.000	junction	122.938
Fallopian Tube	CTDSP2	gene:ENSG00000175215:c:57823727-57823904	12:j:57823727-57823904	7	1.000	1.000	junction	109.800
Fallopian Tube	CTDSP2	gene:ENSG00000175215:s:57824227-57824543	12:j:57824089-57824227	7	0.551	1.000	junction	109.800
Fallopian Tube	CTDSP2	gene:ENSG00000175215:s:57826996-57827407	12:j:57826402-57826996	7	0.958	1.000	junction	109.800
Fallopian Tube	CTDSP2	gene:ENSG00000175215:s:57827534-57827590	12:j:57827097-57827552	7	0.792	1.000	junction	109.800
Fallopian Tube	CTDSP2	gene:ENSG00000175215:t:57824227-57824543	12:j:57824319-57826346	7	0.915	1.000	junction	109.800
Fallopian Tube	CTDSP2	gene:ENSG00000175215:t:57827534-57827590	12:j:57827590-57829448	7	0.633	1.000	junction	109.800
Fallopian Tube	CTDSP2	gene:ENSG00000175215:t:57829448-57829596	12:j:57829596-57846372	7	0.806	1.000	junction	109.800
Fallopian Tube	CTDSPL	gene:ENSG00000144677:c:37964672-37967826	3:j:37964672-37967826	7	1.000	1.000	junction	22.200
Fallopian Tube	CTDSPL	gene:ENSG00000144677:c:37971499-37975709	3:j:37971499-37975709	7	1.000	1.000	junction	22.200
Fallopian Tube	CTDSPL	gene:ENSG00000144677:s:37967826-37967882	3:j:37967882-37971407	7	0.943	1.000	junction	22.200
Fallopian Tube	CTDSPL	gene:ENSG00000144677:s:37975709-37975894	3:j:37975894-37980742	7	0.734	1.000	junction	22.200
Fallopian Tube	CTDSPL	gene:ENSG00000144677:s:37980742-37981125	3:i:37981126-37981824	7	0.718	1.000	intron	22.200
Fallopian Tube	CTDSPL	gene:ENSG00000144677:s:37982566-37982643	3:i:37982644-37984247	7	0.982	1.000	intron	22.200
Fallopian Tube	CTDSPL	gene:ENSG00000144677:t:37982566-37982643	3:i:37982385-37982565	7	0.982	1.000	intron	22.200
Fallopian Tube	CTGF	gene:ENSG00000118523:c:131950992-131951107	6:j:131950992-131951107	7	1.000	1.000	junction	232.350
Fallopian Tube	CTGF	gene:ENSG00000118523:s:131949949-131950160	6:j:131949560-131949949	7	0.622	1.000	junction	232.350
Fallopian Tube	CTGF	gene:ENSG00000118523:s:131950292-131950543	6:j:131950160-131950292	7	0.515	1.000	junction	232.350
Fallopian Tube	CTIF	gene:ENSG00000134030:c:48761689-48817221	18:j:48761689-48817221	7	1.000	1.000	junction	20.492
Fallopian Tube	CTIF	gene:ENSG00000134030:s:48857588-48857641	18:j:48857641-48859344	7	0.783	1.000	junction	20.492
Fallopian Tube	CTIF	gene:ENSG00000134030:s:48859344-48860565	18:i:48860566-48861216	7	0.828	1.000	intron	20.492
Fallopian Tube	CTIF	gene:ENSG00000134030:s:48861217-48861906	18:i:48861907-48862027	7	0.904	1.000	intron	20.492
Fallopian Tube	CTIF	gene:ENSG00000134030:s:48862544-48862625	18:i:48862626-48862878	7	0.952	1.000	intron	20.492
Fallopian Tube	CTNNA1	gene:ENSG00000044115:c:138812302-138824530	5:j:138812302-138824530	7	1.000	1.000	junction	155.305
Fallopian Tube	CTNNA1	gene:ENSG00000044115:c:138824799-138827515	5:j:138824799-138827515	7	1.000	1.000	junction	155.305
Fallopian Tube	CTNNA1	gene:ENSG00000044115:c:138886292-138887490	5:j:138886292-138887490	7	1.000	1.000	junction	155.305
Fallopian Tube	CTNNA1	gene:ENSG00000044115:c:138924710-138925256	5:j:138924710-138925256	7	1.000	1.000	junction	155.305
Fallopian Tube	CTNNA1	gene:ENSG00000044115:c:138929356-138930473	5:j:138929356-138930473	7	1.000	1.000	junction	155.305
Fallopian Tube	CTNNA1	gene:ENSG00000044115:c:138930654-138930830	5:j:138930654-138930830	7	1.000	1.000	junction	155.305
Fallopian Tube	CTNNA1	gene:ENSG00000044115:s:138753418-138753510	5:j:138753510-138781923	7	0.981	1.000	junction	155.305
Fallopian Tube	CTNNA1	gene:ENSG00000044115:s:138781923-138782029	5:j:138782029-138783177	7	0.956	1.000	junction	155.305
Fallopian Tube	CTNNA1	gene:ENSG00000044115:s:138827515-138828232	5:j:138827718-138886212	7	0.997	1.000	junction	155.305
Fallopian Tube	CTNNA1	gene:ENSG00000044115:s:138904399-138904792	5:j:138904441-138917742	7	0.993	1.000	junction	155.305
Fallopian Tube	CTNNA1	gene:ENSG00000044115:s:138925256-138925491	5:j:138925407-138929246	7	0.979	1.000	junction	155.305
Fallopian Tube	CTNNA1	gene:ENSG00000044115:s:138930830-138931074	5:j:138930935-138932578	7	0.775	1.000	junction	155.305
Fallopian Tube	CTNNA1	gene:ENSG00000044115:s:138931901-138932712	5:j:138932712-138933802	7	0.609	1.000	junction	155.305
Fallopian Tube	CTNNA1	gene:ENSG00000044115:t:138781923-138782029	5:j:138753510-138781923	7	0.953	1.000	junction	155.305
Fallopian Tube	CTNNA1	gene:ENSG00000044115:t:138810038-138810204	5:j:138783372-138810038	7	0.962	1.000	junction	155.305
Fallopian Tube	CTNNA1	gene:ENSG00000044115:t:138886212-138886292	5:j:138827718-138886212	7	0.989	1.000	junction	155.305
Fallopian Tube	CTNNA1	gene:ENSG00000044115:t:138904349-138904387	5:j:138887642-138904349	7	0.993	1.000	junction	155.305
Fallopian Tube	CTNNA1	gene:ENSG00000044115:t:138917742-138917898	5:j:138904441-138917742	7	0.993	1.000	junction	155.305
Fallopian Tube	CTNNA1	gene:ENSG00000044115:t:138933802-138935034	5:j:138932712-138933802	7	0.840	1.000	junction	155.305
Fallopian Tube	CTNNAL1	gene:ENSG00000119326:c:108943816-108943962	9:j:108943816-108943962	7	1.000	1.000	junction	33.477
Fallopian Tube	CTNNAL1	gene:ENSG00000119326:c:108952363-108952444	9:j:108952363-108952444	7	1.000	1.000	junction	33.477
Fallopian Tube	CTNNAL1	gene:ENSG00000119326:c:108972833-108976962	9:j:108972833-108976962	7	1.000	1.000	junction	33.477
Fallopian Tube	CTNNAL1	gene:ENSG00000119326:c:108979481-108983145	9:j:108979481-108983145	7	1.000	1.000	junction	33.477
Fallopian Tube	CTNNAL1	gene:ENSG00000119326:c:108983315-108984347	9:j:108983315-108984347	7	1.000	1.000	junction	33.477
Fallopian Tube	CTNNAL1	gene:ENSG00000119326:c:108984436-108990726	9:j:108984436-108990726	7	1.000	1.000	junction	33.477
Fallopian Tube	CTNNAL1	gene:ENSG00000119326:c:108990845-108992632	9:j:108990845-108992632	7	1.000	1.000	junction	33.477
Fallopian Tube	CTNNAL1	gene:ENSG00000119326:s:108942961-108943044	9:j:108942834-108942961	7	0.915	1.000	junction	33.477
Fallopian Tube	CTNNAL1	gene:ENSG00000119326:s:108943703-108943816	9:j:108943044-108943703	7	0.762	1.000	junction	33.477
Fallopian Tube	CTNNAL1	gene:ENSG00000119326:s:108948186-108948234	9:j:108944018-108948186	7	0.836	1.000	junction	33.477
Fallopian Tube	CTNNAL1	gene:ENSG00000119326:s:108952209-108952363	9:j:108948234-108952209	7	0.801	1.000	junction	33.477
Fallopian Tube	CTNNAL1	gene:ENSG00000119326:s:108955790-108955827	9:j:108952494-108955790	7	0.863	1.000	junction	33.477
Fallopian Tube	CTNNAL1	gene:ENSG00000119326:s:108972675-108972833	9:j:108970494-108972675	7	0.982	1.000	junction	33.477
Fallopian Tube	CTNNAL1	gene:ENSG00000119326:s:108979281-108979481	9:j:108977048-108979281	7	0.967	1.000	junction	33.477
Fallopian Tube	CTNNAL1	gene:ENSG00000119326:s:109013302-109013529	9:j:108999256-109013302	7	0.852	1.000	junction	33.477
Fallopian Tube	CTNNAL1	gene:ENSG00000119326:t:108948186-108948234	9:j:108948234-108952209	7	0.854	1.000	junction	33.477
Fallopian Tube	CTNNAL1	gene:ENSG00000119326:t:108955790-108955827	9:j:108955827-108965378	7	0.844	1.000	junction	33.477
Fallopian Tube	CTNNAL1	gene:ENSG00000119326:t:108965378-108965528	9:j:108965528-108970402	7	0.938	1.000	junction	33.477
Fallopian Tube	CTNNAL1	gene:ENSG00000119326:t:108992632-108992819	9:j:108992819-108999067	7	0.897	1.000	junction	33.477
Fallopian Tube	CTNNB1	gene:ENSG00000168036:c:41225572-41225660	3:j:41225572-41225660	7	1.000	1.000	junction	156.084
Fallopian Tube	CTNNB1	gene:ENSG00000168036:c:41233444-41233529	3:j:41233444-41233529	7	1.000	1.000	junction	156.084
Fallopian Tube	CTNNB1	gene:ENSG00000168036:s:41199229-41199622	3:i:41199623-41199635	7	0.982	1.000	intron	156.084
Fallopian Tube	CTNNB1	gene:ENSG00000168036:s:41199636-41199670	3:i:41199671-41199700	7	0.503	1.000	intron	156.084
Fallopian Tube	CTNNB1	gene:ENSG00000168036:s:41223992-41224081	3:j:41224081-41224526	7	0.991	1.000	junction	156.084
Fallopian Tube	CTNNB1	gene:ENSG00000168036:s:41224526-41224759	3:j:41224753-41224954	7	0.825	1.000	junction	156.084
Fallopian Tube	CTNNB1	gene:ENSG00000168036:s:41225660-41225861	3:j:41225861-41227208	7	0.698	1.000	junction	156.084
Fallopian Tube	CTNNB1	gene:ENSG00000168036:s:41227208-41227352	3:j:41227352-41233341	7	0.816	1.000	junction	156.084
Fallopian Tube	CTNNB1	gene:ENSG00000168036:s:41233529-41233867	3:j:41233867-41234139	7	0.629	1.000	junction	156.084
Fallopian Tube	CTNNB1	gene:ENSG00000168036:s:41234139-41234297	3:j:41234297-41235724	7	0.765	1.000	junction	156.084
Fallopian Tube	CTNNB1	gene:ENSG00000168036:s:41235597-41235843	3:j:41235843-41236349	7	0.740	1.000	junction	156.084
Fallopian Tube	CTNNB1	gene:ENSG00000168036:s:41236453-41236499	3:j:41236499-41236588	7	0.542	1.000	junction	156.084
Fallopian Tube	CTNNB1	gene:ENSG00000168036:s:41236564-41237467	3:j:41236709-41238016	7	0.973	1.000	junction	156.084
Fallopian Tube	CTNNB1	gene:ENSG00000168036:s:41237734-41238271	3:j:41238076-41239134	7	0.755	1.000	junction	156.084
Fallopian Tube	CTNNB1	gene:ENSG00000168036:s:41239134-41239354	3:i:41239355-41239640	7	0.715	1.000	intron	156.084
Fallopian Tube	CTNNB1	gene:ENSG00000168036:t:41223992-41224081	3:j:41199670-41224021	7	0.786	1.000	junction	156.084
Fallopian Tube	CTNNB1	gene:ENSG00000168036:t:41224526-41224759	3:j:41224081-41224526	7	0.763	1.000	junction	156.084
Fallopian Tube	CTNNB1	gene:ENSG00000168036:t:41225334-41225572	3:j:41225207-41225334	7	0.836	1.000	junction	156.084
Fallopian Tube	CTNNB1	gene:ENSG00000168036:t:41239134-41239354	3:j:41238076-41239134	7	0.681	1.000	junction	156.084
Fallopian Tube	CTNNB1	gene:ENSG00000168036:t:41239641-41239767	3:i:41239355-41239640	7	0.766	1.000	intron	156.084
Fallopian Tube	CTNNB1	gene:ENSG00000168036:t:41239813-41240453	3:i:41239768-41239812	7	0.892	1.000	intron	156.084
Fallopian Tube	CTNNBIP1	gene:ENSG00000178585:c:9871277-9871969	1:j:9871277-9871969	7	1.000	1.000	junction	12.869
Fallopian Tube	CTNNBIP1	gene:ENSG00000178585:t:9848276-9850776	1:j:9850776-9871187	7	0.966	1.000	junction	12.869
Fallopian Tube	CTNNBL1	gene:ENSG00000132792:c:37733067-37737378	20:j:37733067-37737378	7	1.000	1.000	junction	40.168
Fallopian Tube	CTNNBL1	gene:ENSG00000132792:c:37768044-37777345	20:j:37768044-37777345	7	1.000	1.000	junction	40.168
Fallopian Tube	CTNNBL1	gene:ENSG00000132792:c:37777417-37777654	20:j:37777417-37777654	7	1.000	1.000	junction	40.168
Fallopian Tube	CTNNBL1	gene:ENSG00000132792:c:37779335-37802867	20:j:37779335-37802867	7	1.000	1.000	junction	40.168
Fallopian Tube	CTNNBL1	gene:ENSG00000132792:c:37840199-37842339	20:j:37840199-37842339	7	1.000	1.000	junction	40.168
Fallopian Tube	CTNNBL1	gene:ENSG00000132792:c:37860036-37860272	20:j:37860036-37860272	7	1.000	1.000	junction	40.168
Fallopian Tube	CTNNBL1	gene:ENSG00000132792:s:37693955-37694152	20:j:37694152-37732879	7	0.881	1.000	junction	40.168
Fallopian Tube	CTNNBL1	gene:ENSG00000132792:s:37757559-37757656	20:j:37757656-37765197	7	0.940	1.000	junction	40.168
Fallopian Tube	CTNNBL1	gene:ENSG00000132792:s:37802867-37803048	20:j:37803048-37840102	7	0.986	1.000	junction	40.168
Fallopian Tube	CTNNBL1	gene:ENSG00000132792:s:37842254-37842419	20:j:37842419-37859899	7	0.971	1.000	junction	40.168
Fallopian Tube	CTNNBL1	gene:ENSG00000132792:s:37860272-37860344	20:j:37860344-37871925	7	0.923	1.000	junction	40.168
Fallopian Tube	CTNNBL1	gene:ENSG00000132792:t:37732879-37733067	20:j:37694152-37732879	7	0.940	1.000	junction	40.168
Fallopian Tube	CTNNBL1	gene:ENSG00000132792:t:37746468-37746647	20:j:37737484-37746468	7	0.988	1.000	junction	40.168
Fallopian Tube	CTNNBL1	gene:ENSG00000132792:t:37757559-37757656	20:j:37746607-37757559	7	0.984	1.000	junction	40.168
Fallopian Tube	CTNNBL1	gene:ENSG00000132792:t:37779187-37779335	20:j:37777712-37779187	7	0.988	1.000	junction	40.168
Fallopian Tube	CTNNBL1	gene:ENSG00000132792:t:37840102-37840199	20:j:37803048-37840102	7	0.970	1.000	junction	40.168
Fallopian Tube	CTNNBL1	gene:ENSG00000132792:t:37859899-37860036	20:j:37842419-37859899	7	0.963	1.000	junction	40.168
Fallopian Tube	CTNND1	gene:ENSG00000198561:c:57795729-57796457	11:j:57795729-57796457	7	1.000	1.000	junction	74.946
Fallopian Tube	CTNND1	gene:ENSG00000198561:c:57806983-57808165	11:j:57806983-57808165	7	1.000	1.000	junction	74.946
Fallopian Tube	CTNND1	gene:ENSG00000198561:c:57808292-57808390	11:j:57808292-57808390	7	1.000	1.000	junction	74.946
Fallopian Tube	CTNND1	gene:ENSG00000198561:c:57808540-57809274	11:j:57808540-57809274	7	1.000	1.000	junction	74.946
Fallopian Tube	CTNND1	gene:ENSG00000198561:c:57809466-57810109	11:j:57809466-57810109	7	1.000	1.000	junction	74.946
Fallopian Tube	CTNND1	gene:ENSG00000198561:c:57810223-57811399	11:j:57810223-57811399	7	1.000	1.000	junction	74.946
Fallopian Tube	CTNND1	gene:ENSG00000198561:s:57803621-57803990	11:j:57803804-57804663	7	0.939	1.000	junction	74.946
Fallopian Tube	CTNND1	gene:ENSG00000198561:s:57804663-57804780	11:j:57804780-57805882	7	0.802	1.000	junction	74.946
Fallopian Tube	CTNND1	gene:ENSG00000198561:s:57805882-57806035	11:j:57806035-57806915	7	0.706	1.000	junction	74.946
Fallopian Tube	CTNND1	gene:ENSG00000198561:s:57811399-57811486	11:j:57811486-57814311	7	0.891	1.000	junction	74.946
Fallopian Tube	CTNND1	gene:ENSG00000198561:t:57795577-57795729	11:j:57794081-57795577	7	0.800	1.000	junction	74.946
Fallopian Tube	CTNND1	gene:ENSG00000198561:t:57801733-57801794	11:j:57796992-57801733	7	0.872	1.000	junction	74.946
Fallopian Tube	CTNND1	gene:ENSG00000198561:t:57806523-57806983	11:j:57806035-57806915	7	0.984	1.000	junction	74.946
Fallopian Tube	CTNND1	gene:ENSG00000198561:t:57815394-57815500	11:j:57814373-57815394	7	0.841	1.000	junction	74.946
Fallopian Tube	CTNS	gene:ENSG00000040531:c:3656586-3656676	17:j:3656586-3656676	7	1.000	1.000	junction	15.765
Fallopian Tube	CTNS	gene:ENSG00000040531:s:3660236-3660350	17:i:3660351-3660616	7	0.940	1.000	intron	15.765
Fallopian Tube	CTPS1	gene:ENSG00000171793:c:40987472-40988594	1:j:40987472-40988594	7	1.000	1.000	junction	44.560
Fallopian Tube	CTPS1	gene:ENSG00000171793:c:40988710-40991165	1:j:40988710-40991165	7	1.000	1.000	junction	44.560
Fallopian Tube	CTPS1	gene:ENSG00000171793:c:40991248-40991765	1:j:40991248-40991765	7	1.000	1.000	junction	44.560
Fallopian Tube	CTPS1	gene:ENSG00000171793:c:40991845-40995917	1:j:40991845-40995917	7	1.000	1.000	junction	44.560
Fallopian Tube	CTPS1	gene:ENSG00000171793:c:41001117-41002160	1:j:41001117-41002160	7	1.000	1.000	junction	44.560
Fallopian Tube	CTPS1	gene:ENSG00000171793:c:41002254-41003114	1:j:41002254-41003114	7	1.000	1.000	junction	44.560
Fallopian Tube	CTPS1	gene:ENSG00000171793:c:41008714-41008794	1:j:41008714-41008794	7	1.000	1.000	junction	44.560
Fallopian Tube	CTPS1	gene:ENSG00000171793:c:41008890-41009445	1:j:41008890-41009445	7	1.000	1.000	junction	44.560
Fallopian Tube	CTPS1	gene:ENSG00000171793:c:41009589-41010161	1:j:41009589-41010161	7	1.000	1.000	junction	44.560
Fallopian Tube	CTPS1	gene:ENSG00000171793:s:40979335-40979829	1:j:40979829-40983278	7	0.955	1.000	junction	44.560
Fallopian Tube	CTPS1	gene:ENSG00000171793:s:40997394-40997526	1:j:40997526-41001029	7	0.840	1.000	junction	44.560
Fallopian Tube	CTPS1	gene:ENSG00000171793:s:41010161-41010254	1:j:41010254-41011658	7	0.747	1.000	junction	44.560
Fallopian Tube	CTPS1	gene:ENSG00000171793:t:40983161-40983456	1:j:40979829-40983278	7	0.763	1.000	junction	44.560
Fallopian Tube	CTPS1	gene:ENSG00000171793:t:41000973-41001117	1:j:40997526-41001029	7	0.933	1.000	junction	44.560
Fallopian Tube	CTPS1	gene:ENSG00000171793:t:41008659-41008714	1:j:41007545-41008659	7	0.869	1.000	junction	44.560
Fallopian Tube	CTPS2	gene:ENSG00000047230:c:16617246-16620277	X:j:16617246-16620277	7	1.000	1.000	junction	13.808
Fallopian Tube	CTPS2	gene:ENSG00000047230:c:16667724-16670580	X:j:16667724-16670580	7	1.000	1.000	junction	13.808
Fallopian Tube	CTPS2	gene:ENSG00000047230:c:16670674-16678362	X:j:16670674-16678362	7	1.000	1.000	junction	13.808
Fallopian Tube	CTPS2	gene:ENSG00000047230:c:16678450-16683094	X:j:16678450-16683094	7	1.000	1.000	junction	13.808
Fallopian Tube	CTPS2	gene:ENSG00000047230:c:16689601-16691540	X:j:16689601-16691540	7	1.000	1.000	junction	13.808
Fallopian Tube	CTPS2	gene:ENSG00000047230:s:16590752-16591045	X:j:16589775-16590752	7	0.604	1.000	junction	13.808
Fallopian Tube	CTR9	gene:ENSG00000198730:c:10752770-10754958	11:j:10752770-10754958	7	1.000	1.000	junction	16.118
Fallopian Tube	CTR9	gene:ENSG00000198730:c:10755197-10755678	11:j:10755197-10755678	7	1.000	1.000	junction	16.118
Fallopian Tube	CTR9	gene:ENSG00000198730:c:10755795-10756749	11:j:10755795-10756749	7	1.000	1.000	junction	16.118
Fallopian Tube	CTR9	gene:ENSG00000198730:c:10763538-10763643	11:j:10763538-10763643	7	1.000	1.000	junction	16.118
Fallopian Tube	CTR9	gene:ENSG00000198730:c:10763879-10764112	11:j:10763879-10764112	7	1.000	1.000	junction	16.118
Fallopian Tube	CTR9	gene:ENSG00000198730:c:10764201-10764308	11:j:10764201-10764308	7	1.000	1.000	junction	16.118
Fallopian Tube	CTR9	gene:ENSG00000198730:c:10764436-10764548	11:j:10764436-10764548	7	1.000	1.000	junction	16.118
Fallopian Tube	CTR9	gene:ENSG00000198730:c:10764731-10766402	11:j:10764731-10766402	7	1.000	1.000	junction	16.118
Fallopian Tube	CTR9	gene:ENSG00000198730:c:10766490-10767806	11:j:10766490-10767806	7	1.000	1.000	junction	16.118
Fallopian Tube	CTR9	gene:ENSG00000198730:c:10767991-10768074	11:j:10767991-10768074	7	1.000	1.000	junction	16.118
Fallopian Tube	CTR9	gene:ENSG00000198730:c:10768161-10768343	11:j:10768161-10768343	7	1.000	1.000	junction	16.118
Fallopian Tube	CTR9	gene:ENSG00000198730:c:10768491-10770210	11:j:10768491-10770210	7	1.000	1.000	junction	16.118
Fallopian Tube	CTR9	gene:ENSG00000198730:c:10770326-10770487	11:j:10770326-10770487	7	1.000	1.000	junction	16.118
Fallopian Tube	CTR9	gene:ENSG00000198730:c:10770632-10771545	11:j:10770632-10771545	7	1.000	1.000	junction	16.118
Fallopian Tube	CTR9	gene:ENSG00000198730:c:10771616-10772520	11:j:10771616-10772520	7	1.000	1.000	junction	16.118
Fallopian Tube	CTR9	gene:ENSG00000198730:c:10772655-10773127	11:j:10772655-10773127	7	1.000	1.000	junction	16.118
Fallopian Tube	CTR9	gene:ENSG00000198730:c:10773273-10774012	11:j:10773273-10774012	7	1.000	1.000	junction	16.118
Fallopian Tube	CTR9	gene:ENSG00000198730:c:10774169-10775207	11:j:10774169-10775207	7	1.000	1.000	junction	16.118
Fallopian Tube	CTR9	gene:ENSG00000198730:c:10775303-10775521	11:j:10775303-10775521	7	1.000	1.000	junction	16.118
Fallopian Tube	CTR9	gene:ENSG00000198730:s:10760173-10760321	11:j:10760321-10761947	7	0.892	1.000	junction	16.118
Fallopian Tube	CTR9	gene:ENSG00000198730:s:10775521-10775633	11:j:10775633-10778679	7	0.861	1.000	junction	16.118
Fallopian Tube	CTSA	gene:ENSG00000064601:s:45891916-45892247	20:j:45892027-45892273	7	0.939	1.000	junction	72.010
Fallopian Tube	CTSA	gene:ENSG00000064601:s:45892398-45892484	20:j:45892484-45892725	7	0.510	1.000	junction	72.010
Fallopian Tube	CTSA	gene:ENSG00000064601:s:45892725-45892891	20:j:45892880-45893220	7	0.514	1.000	junction	72.010
Fallopian Tube	CTSA	gene:ENSG00000064601:s:45892961-45893311	20:j:45893311-45893988	7	0.662	1.000	junction	72.010
Fallopian Tube	CTSA	gene:ENSG00000064601:s:45894994-45895250	20:j:45895133-45896965	7	0.687	1.000	junction	72.010
Fallopian Tube	CTSA	gene:ENSG00000064601:s:45896381-45897040	20:j:45897040-45897717	7	0.533	1.000	junction	72.010
Fallopian Tube	CTSA	gene:ENSG00000064601:t:45892398-45892484	20:j:45892323-45892398	7	0.893	1.000	junction	72.010
Fallopian Tube	CTSA	gene:ENSG00000064601:t:45894650-45894741	20:j:45894072-45894650	7	0.963	1.000	junction	72.010
Fallopian Tube	CTSA	gene:ENSG00000064601:t:45894994-45895250	20:j:45894901-45894994	7	0.953	1.000	junction	72.010
Fallopian Tube	CTSB	gene:ENSG00000164733:c:11852695-11853329	8:j:11852695-11853329	7	1.000	1.000	junction	252.641
Fallopian Tube	CTSB	gene:ENSG00000164733:s:11844320-11845222	8:i:11844242-11844319	7	0.948	1.000	intron	252.641
Fallopian Tube	CTSB	gene:ENSG00000164733:s:11845661-11845793	8:j:11845222-11845661	7	0.770	1.000	junction	252.641
Fallopian Tube	CTSB	gene:ENSG00000164733:s:11847052-11847168	8:j:11845789-11847052	7	0.884	1.000	junction	252.641
Fallopian Tube	CTSB	gene:ENSG00000164733:s:11848067-11848152	8:j:11847822-11848067	7	0.689	1.000	junction	252.641
Fallopian Tube	CTSB	gene:ENSG00000164733:s:11849046-11849578	8:j:11848152-11849046	7	0.948	1.000	junction	252.641
Fallopian Tube	CTSB	gene:ENSG00000164733:s:11850615-11850980	8:j:11849164-11850866	7	0.958	1.000	junction	252.641
Fallopian Tube	CTSB	gene:ENSG00000164733:s:11852610-11852695	8:j:11850980-11852610	7	0.893	1.000	junction	252.641
Fallopian Tube	CTSB	gene:ENSG00000164733:s:11864376-11864483	8:j:11853479-11864376	7	0.746	1.000	junction	252.641
Fallopian Tube	CTSB	gene:ENSG00000164733:s:11867970-11868229	8:j:11853479-11868001	7	0.754	1.000	junction	252.641
Fallopian Tube	CTSB	gene:ENSG00000164733:t:11847052-11847168	8:j:11847168-11847679	7	0.772	1.000	junction	252.641
Fallopian Tube	CTSB	gene:ENSG00000164733:t:11848067-11848152	8:j:11848152-11849046	7	0.701	1.000	junction	252.641
Fallopian Tube	CTSB	gene:ENSG00000164733:t:11849046-11849578	8:j:11849164-11850866	7	0.927	1.000	junction	252.641
Fallopian Tube	CTSB	gene:ENSG00000164733:t:11853329-11853819	8:j:11853479-11868001	7	0.641	1.000	junction	252.641
Fallopian Tube	CTSB	gene:ENSG00000164733:t:11864376-11864483	8:j:11864463-11868001	7	0.533	1.000	junction	252.641
Fallopian Tube	CTSC	gene:ENSG00000109861:c:88300645-88309163	11:j:88300645-88309163	7	1.000	1.000	junction	35.288
Fallopian Tube	CTSC	gene:ENSG00000109861:c:88309318-88312388	11:j:88309318-88312388	7	1.000	1.000	junction	35.288
Fallopian Tube	CTSC	gene:ENSG00000109861:s:88296133-88299755	11:j:88294508-88296133	7	0.850	1.000	junction	35.288
Fallopian Tube	CTSC	gene:ENSG00000109861:s:88328112-88328198	11:j:88326443-88328112	7	0.908	1.000	junction	35.288
Fallopian Tube	CTSC	gene:ENSG00000109861:t:88320811-88326443	11:j:88326443-88328112	7	0.688	1.000	junction	35.288
Fallopian Tube	CTSC	gene:ENSG00000109861:t:88334736-88335082	11:j:88335082-88337501	7	0.987	1.000	junction	35.288
Fallopian Tube	CTSF	gene:ENSG00000174080:c:66564007-66564088	11:j:66564007-66564088	7	1.000	1.000	junction	77.699
Fallopian Tube	CTSF	gene:ENSG00000174080:c:66564648-66564742	11:j:66564648-66564742	7	1.000	1.000	junction	77.699
Fallopian Tube	CTSF	gene:ENSG00000174080:c:66564806-66564887	11:j:66564806-66564887	7	1.000	1.000	junction	77.699
Fallopian Tube	CTSF	gene:ENSG00000174080:c:66565006-66565671	11:j:66565006-66565671	7	1.000	1.000	junction	77.699
Fallopian Tube	CTSF	gene:ENSG00000174080:c:66565927-66566022	11:j:66565927-66566022	7	1.000	1.000	junction	77.699
Fallopian Tube	CTSF	gene:ENSG00000174080:s:66564537-66564648	11:j:66564146-66564558	7	0.544	1.000	junction	77.699
Fallopian Tube	CTSF	gene:ENSG00000174080:s:66565831-66565927	11:j:66565751-66565831	7	0.986	1.000	junction	77.699
Fallopian Tube	CTSF	gene:ENSG00000174080:s:66567246-66567321	11:j:66566404-66567246	7	0.984	1.000	junction	77.699
Fallopian Tube	CTSF	gene:ENSG00000174080:s:66567984-66568082	11:j:66567662-66567984	7	0.679	1.000	junction	77.699
Fallopian Tube	CTSF	gene:ENSG00000174080:s:66568274-66568596	11:j:66568082-66568274	7	0.572	1.000	junction	77.699
Fallopian Tube	CTSH	gene:ENSG00000103811:c:78935082-78935680	15:j:78935082-78935680	7	1.000	1.000	junction	122.773
Fallopian Tube	CTSH	gene:ENSG00000103811:s:78922993-78923118	15:j:78922205-78922993	7	0.772	1.000	junction	122.773
Fallopian Tube	CTSH	gene:ENSG00000103811:s:78925334-78926904	15:j:78923118-78925334	7	0.901	1.000	junction	122.773
Fallopian Tube	CTSH	gene:ENSG00000103811:s:78927207-78927781	15:j:78925440-78927713	7	0.814	1.000	junction	122.773
Fallopian Tube	CTSH	gene:ENSG00000103811:s:78929411-78929493	15:j:78927781-78929412	7	0.879	1.000	junction	122.773
Fallopian Tube	CTSH	gene:ENSG00000103811:s:78931451-78931506	15:j:78929493-78931451	7	0.895	1.000	junction	122.773
Fallopian Tube	CTSH	gene:ENSG00000103811:s:78932372-78932458	15:j:78931506-78932372	7	0.618	1.000	junction	122.773
Fallopian Tube	CTSH	gene:ENSG00000103811:s:78934844-78935082	15:j:78932458-78934978	7	0.590	1.000	junction	122.773
Fallopian Tube	CTSH	gene:ENSG00000103811:s:78939140-78939171	15:j:78937423-78939140	7	0.878	1.000	junction	122.773
Fallopian Tube	CTSH	gene:ENSG00000103811:t:78931451-78931506	15:j:78931506-78932372	7	0.516	1.000	junction	122.773
Fallopian Tube	CTSH	gene:ENSG00000103811:t:78935680-78935750	15:j:78935750-78937318	7	0.960	1.000	junction	122.773
Fallopian Tube	CTSH	gene:ENSG00000103811:t:78937318-78937496	15:j:78937423-78939140	7	0.938	1.000	junction	122.773
Fallopian Tube	CTSH	gene:ENSG00000103811:t:78939140-78939171	15:j:78939171-78944891	7	0.807	1.000	junction	122.773
Fallopian Tube	CTSK	gene:ENSG00000143387:c:150799273-150799544	1:j:150799273-150799544	7	1.000	1.000	junction	65.774
Fallopian Tube	CTSK	gene:ENSG00000143387:c:150806224-150806686	1:j:150806224-150806686	7	1.000	1.000	junction	65.774
Fallopian Tube	CTSK	gene:ENSG00000143387:s:150799168-150799273	1:j:150796898-150799168	7	0.890	1.000	junction	65.774
Fallopian Tube	CTSK	gene:ENSG00000143387:s:150805861-150806016	1:j:150804239-150805861	7	0.995	1.000	junction	65.774
Fallopian Tube	CTSK	gene:ENSG00000143387:t:150806686-150806806	1:j:150806806-150808214	7	0.647	1.000	junction	65.774
Fallopian Tube	CTSL	gene:ENSG00000135047:s:87727594-87727729	9:j:87727729-87728027	7	0.666	1.000	junction	110.056
Fallopian Tube	CTSL	gene:ENSG00000135047:s:87727958-87728149	9:j:87728149-87728250	7	0.589	1.000	junction	110.056
Fallopian Tube	CTSL	gene:ENSG00000135047:s:87728250-87728396	9:j:87728396-87728585	7	0.650	1.000	junction	110.056
Fallopian Tube	CTSL	gene:ENSG00000135047:s:87728585-87728997	9:j:87728809-87729573	7	0.912	1.000	junction	110.056
Fallopian Tube	CTSL	gene:ENSG00000135047:s:87729573-87729735	9:j:87729735-87730381	7	0.682	1.000	junction	110.056
Fallopian Tube	CTSL	gene:ENSG00000135047:t:87731008-87731393	9:j:87730498-87731008	7	0.686	1.000	junction	110.056
Fallopian Tube	CTSO	gene:ENSG00000256043:c:155928428-155929542	4:j:155928428-155929542	7	1.000	1.000	junction	20.717
Fallopian Tube	CTSO	gene:ENSG00000256043:c:155937483-155939371	4:j:155937483-155939371	7	1.000	1.000	junction	20.717
Fallopian Tube	CTSO	gene:ENSG00000256043:c:155939538-155942317	4:j:155939538-155942317	7	1.000	1.000	junction	20.717
Fallopian Tube	CTSO	gene:ENSG00000256043:c:155942456-155943156	4:j:155942456-155943156	7	1.000	1.000	junction	20.717
Fallopian Tube	CTSO	gene:ENSG00000256043:s:155928336-155928428	4:j:155926070-155928336	7	0.569	1.000	junction	20.717
Fallopian Tube	CTSO	gene:ENSG00000256043:s:155937362-155937483	4:j:155929705-155937362	7	0.880	1.000	junction	20.717
Fallopian Tube	CTSS	gene:ENSG00000163131:s:150747777-150747879	1:j:150733145-150747777	7	0.975	1.000	junction	20.911
Fallopian Tube	CTSS	gene:ENSG00000163131:s:150750006-150750171	1:j:150747879-150750006	7	0.954	1.000	junction	20.911
Fallopian Tube	CTSS	gene:ENSG00000163131:s:150751781-150752008	1:j:150750171-150751781	7	0.824	1.000	junction	20.911
Fallopian Tube	CTSS	gene:ENSG00000163131:t:150747777-150747879	1:j:150747879-150750006	7	0.892	1.000	junction	20.911
Fallopian Tube	CTSZ	gene:ENSG00000101160:s:58997392-58997753	20:j:58996801-58997603	7	0.748	1.000	junction	90.329
Fallopian Tube	CTSZ	gene:ENSG00000101160:s:59001465-59001644	20:j:58997753-59001465	7	0.906	1.000	junction	90.329
Fallopian Tube	CTSZ	gene:ENSG00000101160:s:59006042-59006485	20:j:59001644-59006322	7	0.954	1.000	junction	90.329
Fallopian Tube	CTSZ	gene:ENSG00000101160:t:58995185-58995759	20:j:58995759-58996639	7	0.767	1.000	junction	90.329
Fallopian Tube	CTSZ	gene:ENSG00000101160:t:58997392-58997753	20:j:58997753-59001465	7	0.977	1.000	junction	90.329
Fallopian Tube	CTTN	gene:ENSG00000085733:c:70405361-70407298	11:j:70405361-70407298	7	1.000	1.000	junction	193.371
Fallopian Tube	CTTN	gene:ENSG00000085733:c:70407384-70407518	11:j:70407384-70407518	7	1.000	1.000	junction	193.371
Fallopian Tube	CTTN	gene:ENSG00000085733:s:70398404-70398614	11:j:70398614-70405265	7	0.945	1.000	junction	193.371
Fallopian Tube	CTTN	gene:ENSG00000085733:s:70407518-70408342	11:j:70407591-70409831	7	0.642	1.000	junction	193.371
Fallopian Tube	CTTN	gene:ENSG00000085733:s:70409831-70409960	11:j:70409960-70414542	7	0.937	1.000	junction	193.371
Fallopian Tube	CTTN	gene:ENSG00000085733:s:70414542-70414652	11:j:70414652-70415663	7	0.716	1.000	junction	193.371
Fallopian Tube	CTTN	gene:ENSG00000085733:s:70415663-70416574	11:j:70415717-70417013	7	0.725	1.000	junction	193.371
Fallopian Tube	CTTN	gene:ENSG00000085733:s:70416740-70417123	11:j:70417123-70419746	7	0.891	1.000	junction	193.371
Fallopian Tube	CTTN	gene:ENSG00000085733:s:70421470-70421580	11:i:70421581-70421595	7	0.630	1.000	intron	193.371
Fallopian Tube	CTTN	gene:ENSG00000085733:s:70422940-70422995	11:j:70422995-70425332	7	0.924	1.000	junction	193.371
Fallopian Tube	CTTN	gene:ENSG00000085733:s:70425332-70425401	11:j:70425401-70429051	7	0.935	1.000	junction	193.371
Fallopian Tube	CTTN	gene:ENSG00000085733:s:70431191-70431280	11:j:70431280-70433101	7	0.892	1.000	junction	193.371
Fallopian Tube	CTTN	gene:ENSG00000085733:s:70433101-70433278	11:j:70433278-70433647	7	0.993	1.000	junction	193.371
Fallopian Tube	CTTN	gene:ENSG00000085733:s:70435026-70435152	11:i:70435153-70435465	7	0.914	1.000	intron	193.371
Fallopian Tube	CTTN	gene:ENSG00000085733:s:70435466-70435981	11:i:70435982-70436281	7	0.964	1.000	intron	193.371
Fallopian Tube	CTTN	gene:ENSG00000085733:t:70414542-70414652	11:j:70409960-70414542	7	0.906	1.000	junction	193.371
Fallopian Tube	CTTN	gene:ENSG00000085733:t:70422503-70422631	11:i:70421918-70422502	7	0.889	1.000	intron	193.371
Fallopian Tube	CTTN	gene:ENSG00000085733:t:70435026-70435152	11:j:70433718-70435026	7	0.847	1.000	junction	193.371
Fallopian Tube	CTTNBP2	gene:ENSG00000077063:c:117721130-117724547	7:j:117721130-117724547	7	1.000	1.000	junction	9.334
Fallopian Tube	CTTNBP2	gene:ENSG00000077063:c:117735100-117735269	7:j:117735100-117735269	7	1.000	1.000	junction	9.334
Fallopian Tube	CTU2	gene:ENSG00000174177:c:88712905-88713312	16:j:88712905-88713312	7	1.000	1.000	junction	16.926
Fallopian Tube	CTU2	gene:ENSG00000174177:c:88713447-88713647	16:j:88713447-88713647	7	1.000	1.000	junction	16.926
Fallopian Tube	CTU2	gene:ENSG00000174177:c:88713778-88714136	16:j:88713778-88714136	7	1.000	1.000	junction	16.926
Fallopian Tube	CTU2	gene:ENSG00000174177:c:88714227-88714383	16:j:88714227-88714383	7	1.000	1.000	junction	16.926
Fallopian Tube	CTU2	gene:ENSG00000174177:c:88714486-88714587	16:j:88714486-88714587	7	1.000	1.000	junction	16.926
Fallopian Tube	CTU2	gene:ENSG00000174177:c:88714737-88714860	16:j:88714737-88714860	7	1.000	1.000	junction	16.926
Fallopian Tube	CTU2	gene:ENSG00000174177:s:88711635-88711695	16:j:88711695-88712274	7	0.954	1.000	junction	16.926
Fallopian Tube	CTU2	gene:ENSG00000174177:s:88714860-88714926	16:j:88714926-88715048	7	0.932	1.000	junction	16.926
Fallopian Tube	CTU2	gene:ENSG00000174177:t:88710223-88710908	16:j:88710016-88710223	7	0.860	1.000	junction	16.926
Fallopian Tube	CTU2	gene:ENSG00000174177:t:88715182-88715386	16:j:88715106-88715182	7	0.884	1.000	junction	16.926
Fallopian Tube	CUEDC1	gene:ENSG00000180891:c:57872855-57873591	17:j:57872855-57873591	7	1.000	1.000	junction	52.169
Fallopian Tube	CUEDC1	gene:ENSG00000180891:s:57866474-57866857	17:j:57863285-57866474	7	0.981	1.000	junction	52.169
Fallopian Tube	CUEDC1	gene:ENSG00000180891:s:57871286-57871369	17:j:57869193-57871286	7	0.957	1.000	junction	52.169
Fallopian Tube	CUEDC1	gene:ENSG00000180891:s:57872663-57872670	17:j:57871369-57872663	7	0.923	1.000	junction	52.169
Fallopian Tube	CUEDC1	gene:ENSG00000180891:s:57885172-57885441	17:j:57879738-57885229	7	0.649	1.000	junction	52.169
Fallopian Tube	CUEDC1	gene:ENSG00000180891:s:57885646-57885879	17:i:57885442-57885645	7	0.962	1.000	intron	52.169
Fallopian Tube	CUEDC1	gene:ENSG00000180891:t:57869122-57869193	17:j:57869193-57871286	7	0.950	1.000	junction	52.169
Fallopian Tube	CUEDC1	gene:ENSG00000180891:t:57873591-57873717	17:j:57873717-57879611	7	0.910	1.000	junction	52.169
Fallopian Tube	CUEDC2	gene:ENSG00000107874:c:102423572-102423657	10:j:102423572-102423657	7	1.000	1.000	junction	59.421
Fallopian Tube	CUEDC2	gene:ENSG00000107874:c:102423717-102423798	10:j:102423717-102423798	7	1.000	1.000	junction	59.421
Fallopian Tube	CUEDC2	gene:ENSG00000107874:c:102424178-102424264	10:j:102424178-102424264	7	1.000	1.000	junction	59.421
Fallopian Tube	CUEDC2	gene:ENSG00000107874:c:102424560-102424649	10:j:102424560-102424649	7	1.000	1.000	junction	59.421
Fallopian Tube	CUEDC2	gene:ENSG00000107874:s:102423996-102424178	10:j:102423859-102423996	7	0.970	1.000	junction	59.421
Fallopian Tube	CUEDC2	gene:ENSG00000107874:s:102432526-102432661	10:j:102425198-102432526	7	0.782	1.000	junction	59.421
Fallopian Tube	CUEDC2	gene:ENSG00000107874:t:102424649-102424792	10:j:102424792-102425115	7	0.968	1.000	junction	59.421
Fallopian Tube	CUEDC2	gene:ENSG00000107874:t:102425115-102425198	10:j:102425198-102432526	7	0.933	1.000	junction	59.421
Fallopian Tube	CUL1	gene:ENSG00000055130:c:148730262-148753976	7:j:148730262-148753976	7	1.000	1.000	junction	36.953
Fallopian Tube	CUL1	gene:ENSG00000055130:c:148754150-148756983	7:j:148754150-148756983	7	1.000	1.000	junction	36.953
Fallopian Tube	CUL1	gene:ENSG00000055130:c:148766723-148767619	7:j:148766723-148767619	7	1.000	1.000	junction	36.953
Fallopian Tube	CUL1	gene:ENSG00000055130:c:148783890-148783971	7:j:148783890-148783971	7	1.000	1.000	junction	36.953
Fallopian Tube	CUL1	gene:ENSG00000055130:c:148786599-148786989	7:j:148786599-148786989	7	1.000	1.000	junction	36.953
Fallopian Tube	CUL1	gene:ENSG00000055130:c:148788674-148789750	7:j:148788674-148789750	7	1.000	1.000	junction	36.953
Fallopian Tube	CUL1	gene:ENSG00000055130:c:148789826-148790310	7:j:148789826-148790310	7	1.000	1.000	junction	36.953
Fallopian Tube	CUL1	gene:ENSG00000055130:c:148797859-148797937	7:j:148797859-148797937	7	1.000	1.000	junction	36.953
Fallopian Tube	CUL1	gene:ENSG00000055130:c:148798677-148799275	7:j:148798677-148799275	7	1.000	1.000	junction	36.953
Fallopian Tube	CUL1	gene:ENSG00000055130:s:148756983-148757150	7:j:148757150-148759304	7	0.962	1.000	junction	36.953
Fallopian Tube	CUL1	gene:ENSG00000055130:s:148759548-148759638	7:j:148759638-148760333	7	0.893	1.000	junction	36.953
Fallopian Tube	CUL1	gene:ENSG00000055130:s:148767619-148767749	7:j:148767749-148783783	7	0.985	1.000	junction	36.953
Fallopian Tube	CUL1	gene:ENSG00000055130:s:148783971-148784077	7:j:148784077-148786551	7	0.889	1.000	junction	36.953
Fallopian Tube	CUL1	gene:ENSG00000055130:s:148786989-148787120	7:j:148787120-148788557	7	0.984	1.000	junction	36.953
Fallopian Tube	CUL1	gene:ENSG00000055130:s:148790310-148790441	7:j:148790441-148792726	7	0.738	1.000	junction	36.953
Fallopian Tube	CUL1	gene:ENSG00000055130:s:148792726-148792818	7:j:148792818-148797812	7	0.869	1.000	junction	36.953
Fallopian Tube	CUL1	gene:ENSG00000055130:s:148797937-148798019	7:j:148798019-148798572	7	0.699	1.000	junction	36.953
Fallopian Tube	CUL1	gene:ENSG00000055130:s:148799275-148799388	7:j:148799388-148800502	7	0.674	1.000	junction	36.953
Fallopian Tube	CUL1	gene:ENSG00000055130:t:148729962-148730262	7:j:148699029-148729962	7	0.770	1.000	junction	36.953
Fallopian Tube	CUL1	gene:ENSG00000055130:t:148759548-148759638	7:j:148759354-148759548	7	0.942	1.000	junction	36.953
Fallopian Tube	CUL1	gene:ENSG00000055130:t:148766561-148766723	7:j:148760496-148766561	7	0.869	1.000	junction	36.953
Fallopian Tube	CUL2	gene:ENSG00000108094:c:35013800-35016192	10:j:35013800-35016192	7	1.000	1.000	junction	12.293
Fallopian Tube	CUL2	gene:ENSG00000108094:c:35016394-35025132	10:j:35016394-35025132	7	1.000	1.000	junction	12.293
Fallopian Tube	CUL2	gene:ENSG00000108094:c:35025198-35028810	10:j:35025198-35028810	7	1.000	1.000	junction	12.293
Fallopian Tube	CUL2	gene:ENSG00000108094:c:35028887-35029488	10:j:35028887-35029488	7	1.000	1.000	junction	12.293
Fallopian Tube	CUL2	gene:ENSG00000108094:c:35029640-35031300	10:j:35029640-35031300	7	1.000	1.000	junction	12.293
Fallopian Tube	CUL2	gene:ENSG00000108094:c:35031386-35031491	10:j:35031386-35031491	7	1.000	1.000	junction	12.293
Fallopian Tube	CUL2	gene:ENSG00000108094:c:35031619-35032435	10:j:35031619-35032435	7	1.000	1.000	junction	12.293
Fallopian Tube	CUL2	gene:ENSG00000108094:c:35032494-35033166	10:j:35032494-35033166	7	1.000	1.000	junction	12.293
Fallopian Tube	CUL2	gene:ENSG00000108094:c:35033273-35035172	10:j:35033273-35035172	7	1.000	1.000	junction	12.293
Fallopian Tube	CUL2	gene:ENSG00000108094:c:35035296-35038920	10:j:35035296-35038920	7	1.000	1.000	junction	12.293
Fallopian Tube	CUL2	gene:ENSG00000108094:c:35039082-35044566	10:j:35039082-35044566	7	1.000	1.000	junction	12.293
Fallopian Tube	CUL2	gene:ENSG00000108094:c:35044676-35044772	10:j:35044676-35044772	7	1.000	1.000	junction	12.293
Fallopian Tube	CUL2	gene:ENSG00000108094:c:35044868-35049683	10:j:35044868-35049683	7	1.000	1.000	junction	12.293
Fallopian Tube	CUL2	gene:ENSG00000108094:c:35054539-35060874	10:j:35054539-35060874	7	1.000	1.000	junction	12.293
Fallopian Tube	CUL2	gene:ENSG00000108094:c:35063062-35071199	10:j:35063062-35071199	7	1.000	1.000	junction	12.293
Fallopian Tube	CUL2	gene:ENSG00000108094:s:35013699-35013800	10:j:35011964-35013699	7	0.791	1.000	junction	12.293
Fallopian Tube	CUL2	gene:ENSG00000108094:t:35008551-35010442	10:j:35010442-35011848	7	0.757	1.000	junction	12.293
Fallopian Tube	CUL3	gene:ENSG00000036257:c:224500487-224502965	2:j:224500487-224502965	7	1.000	1.000	junction	37.967
Fallopian Tube	CUL3	gene:ENSG00000036257:c:224503072-224503652	2:j:224503072-224503652	7	1.000	1.000	junction	37.967
Fallopian Tube	CUL3	gene:ENSG00000036257:c:224503822-224505956	2:j:224503822-224505956	7	1.000	1.000	junction	37.967
Fallopian Tube	CUL3	gene:ENSG00000036257:c:224511582-224513524	2:j:224511582-224513524	7	1.000	1.000	junction	37.967
Fallopian Tube	CUL3	gene:ENSG00000036257:c:224513638-224514612	2:j:224513638-224514612	7	1.000	1.000	junction	37.967
Fallopian Tube	CUL3	gene:ENSG00000036257:s:224478200-224480124	2:j:224474376-224478200	7	0.942	1.000	junction	37.967
Fallopian Tube	CUL3	gene:ENSG00000036257:s:224495006-224495966	2:j:224482078-224495832	7	0.971	1.000	junction	37.967
Fallopian Tube	CUL3	gene:ENSG00000036257:s:224500363-224500487	2:j:224497849-224500363	7	0.878	1.000	junction	37.967
Fallopian Tube	CUL3	gene:ENSG00000036257:s:224511354-224511411	2:j:224507003-224511354	7	0.920	1.000	junction	37.967
Fallopian Tube	CUL3	gene:ENSG00000036257:s:224557659-224557856	2:j:224535641-224557659	7	0.931	1.000	junction	37.967
Fallopian Tube	CUL3	gene:ENSG00000036257:s:224584944-224585397	2:j:224557856-224584944	7	0.799	1.000	junction	37.967
Fallopian Tube	CUL3	gene:ENSG00000036257:t:224481892-224482078	2:j:224482078-224495832	7	0.871	1.000	junction	37.967
Fallopian Tube	CUL3	gene:ENSG00000036257:t:224514612-224514772	2:j:224514772-224535528	7	0.942	1.000	junction	37.967
Fallopian Tube	CUL3	gene:ENSG00000036257:t:224535528-224535641	2:j:224535641-224557659	7	0.856	1.000	junction	37.967
Fallopian Tube	CUL3	gene:ENSG00000036257:t:224557659-224557856	2:j:224557856-224584944	7	0.944	1.000	junction	37.967
Fallopian Tube	CUL4A	gene:ENSG00000139842:c:113233339-113233897	13:j:113233339-113233897	7	1.000	1.000	junction	37.322
Fallopian Tube	CUL4A	gene:ENSG00000139842:c:113233986-113235063	13:j:113233986-113235063	7	1.000	1.000	junction	37.322
Fallopian Tube	CUL4A	gene:ENSG00000139842:c:113236890-113239433	13:j:113236890-113239433	7	1.000	1.000	junction	37.322
Fallopian Tube	CUL4A	gene:ENSG00000139842:c:113239551-113242968	13:j:113239551-113242968	7	1.000	1.000	junction	37.322
Fallopian Tube	CUL4A	gene:ENSG00000139842:c:113244514-113244949	13:j:113244514-113244949	7	1.000	1.000	junction	37.322
Fallopian Tube	CUL4A	gene:ENSG00000139842:c:113245059-113245152	13:j:113245059-113245152	7	1.000	1.000	junction	37.322
Fallopian Tube	CUL4A	gene:ENSG00000139842:c:113245237-113245956	13:j:113245237-113245956	7	1.000	1.000	junction	37.322
Fallopian Tube	CUL4A	gene:ENSG00000139842:c:113253195-113254693	13:j:113253195-113254693	7	1.000	1.000	junction	37.322
Fallopian Tube	CUL4A	gene:ENSG00000139842:s:113218945-113219048	13:j:113219048-113227976	7	0.775	1.000	junction	37.322
Fallopian Tube	CUL4A	gene:ENSG00000139842:s:113227976-113228045	13:j:113228045-113229446	7	0.745	1.000	junction	37.322
Fallopian Tube	CUL4A	gene:ENSG00000139842:s:113229446-113229519	13:j:113229519-113233177	7	0.713	1.000	junction	37.322
Fallopian Tube	CUL4A	gene:ENSG00000139842:s:113232127-113232147	13:i:113232147-113233152	7	0.959	1.000	intron	37.322
Fallopian Tube	CUL4A	gene:ENSG00000139842:s:113242968-113243160	13:j:113243160-113244410	7	0.763	1.000	junction	37.322
Fallopian Tube	CUL4A	gene:ENSG00000139842:s:113245956-113246063	13:j:113246063-113253082	7	0.928	1.000	junction	37.322
Fallopian Tube	CUL4A	gene:ENSG00000139842:s:113254953-113255125	13:j:113255125-113260607	7	0.761	1.000	junction	37.322
Fallopian Tube	CUL4A	gene:ENSG00000139842:s:113260607-113260759	13:j:113260759-113263487	7	0.896	1.000	junction	37.322
Fallopian Tube	CUL4A	gene:ENSG00000139842:t:113218945-113219048	13:j:113210088-113218945	7	0.666	1.000	junction	37.322
Fallopian Tube	CUL4A	gene:ENSG00000139842:t:113227976-113228045	13:j:113219048-113227976	7	0.728	1.000	junction	37.322
Fallopian Tube	CUL4B	gene:ENSG00000158290:c:120530254-120532422	X:j:120530254-120532422	7	1.000	1.000	junction	27.359
Fallopian Tube	CUL4B	gene:ENSG00000158290:c:120532594-120534481	X:j:120532594-120534481	7	1.000	1.000	junction	27.359
Fallopian Tube	CUL4B	gene:ENSG00000158290:c:120534586-120535830	X:j:120534586-120535830	7	1.000	1.000	junction	27.359
Fallopian Tube	CUL4B	gene:ENSG00000158290:c:120535943-120536927	X:j:120535943-120536927	7	1.000	1.000	junction	27.359
Fallopian Tube	CUL4B	gene:ENSG00000158290:c:120538209-120538660	X:j:120538209-120538660	7	1.000	1.000	junction	27.359
Fallopian Tube	CUL4B	gene:ENSG00000158290:c:120538770-120539268	X:j:120538770-120539268	7	1.000	1.000	junction	27.359
Fallopian Tube	CUL4B	gene:ENSG00000158290:c:120539372-120540370	X:j:120539372-120540370	7	1.000	1.000	junction	27.359
Fallopian Tube	CUL4B	gene:ENSG00000158290:c:120540562-120541602	X:j:120540562-120541602	7	1.000	1.000	junction	27.359
Fallopian Tube	CUL4B	gene:ENSG00000158290:c:120541720-120542966	X:j:120541720-120542966	7	1.000	1.000	junction	27.359
Fallopian Tube	CUL4B	gene:ENSG00000158290:c:120543033-120543727	X:j:120543033-120543727	7	1.000	1.000	junction	27.359
Fallopian Tube	CUL4B	gene:ENSG00000158290:c:120543809-120544114	X:j:120543809-120544114	7	1.000	1.000	junction	27.359
Fallopian Tube	CUL4B	gene:ENSG00000158290:c:120544203-120544481	X:j:120544203-120544481	7	1.000	1.000	junction	27.359
Fallopian Tube	CUL4B	gene:ENSG00000158290:c:120544643-120545444	X:j:120544643-120545444	7	1.000	1.000	junction	27.359
Fallopian Tube	CUL4B	gene:ENSG00000158290:c:120545517-120546547	X:j:120545517-120546547	7	1.000	1.000	junction	27.359
Fallopian Tube	CUL4B	gene:ENSG00000158290:c:120546616-120547136	X:j:120546616-120547136	7	1.000	1.000	junction	27.359
Fallopian Tube	CUL4B	gene:ENSG00000158290:s:120530102-120530254	X:j:120526856-120530102	7	0.899	1.000	junction	27.359
Fallopian Tube	CUL4B	gene:ENSG00000158290:s:120538118-120538547	X:j:120537034-120538124	7	0.901	1.000	junction	27.359
Fallopian Tube	CUL4B	gene:ENSG00000158290:t:120557917-120558039	X:j:120558039-120560083	7	0.979	1.000	junction	27.359
Fallopian Tube	CUL5	gene:ENSG00000166266:c:108089623-108094391	11:j:108089623-108094391	7	1.000	1.000	junction	9.739
Fallopian Tube	CUL5	gene:ENSG00000166266:c:108097754-108098406	11:j:108097754-108098406	7	1.000	1.000	junction	9.739
Fallopian Tube	CUL5	gene:ENSG00000166266:s:108104190-108104902	11:i:108104903-108106206	7	0.879	1.000	intron	9.739
Fallopian Tube	CUL7	gene:ENSG00000044090:c:43038011-43038267	6:j:43038011-43038267	7	1.000	1.000	junction	18.188
Fallopian Tube	CUL7	gene:ENSG00000044090:c:43040426-43040530	6:j:43040426-43040530	7	1.000	1.000	junction	18.188
Fallopian Tube	CUL7	gene:ENSG00000044090:c:43040746-43040915	6:j:43040746-43040915	7	1.000	1.000	junction	18.188
Fallopian Tube	CUL7	gene:ENSG00000044090:c:43041075-43042802	6:j:43041075-43042802	7	1.000	1.000	junction	18.188
Fallopian Tube	CUL7	gene:ENSG00000044090:c:43042984-43043074	6:j:43042984-43043074	7	1.000	1.000	junction	18.188
Fallopian Tube	CUL7	gene:ENSG00000044090:c:43044885-43045227	6:j:43044885-43045227	7	1.000	1.000	junction	18.188
Fallopian Tube	CUL7	gene:ENSG00000044090:c:43045402-43045587	6:j:43045402-43045587	7	1.000	1.000	junction	18.188
Fallopian Tube	CUL7	gene:ENSG00000044090:c:43045682-43045986	6:j:43045682-43045986	7	1.000	1.000	junction	18.188
Fallopian Tube	CUL7	gene:ENSG00000044090:c:43046091-43046236	6:j:43046091-43046236	7	1.000	1.000	junction	18.188
Fallopian Tube	CUL7	gene:ENSG00000044090:c:43046407-43046511	6:j:43046407-43046511	7	1.000	1.000	junction	18.188
Fallopian Tube	CUL7	gene:ENSG00000044090:c:43048253-43048332	6:j:43048253-43048332	7	1.000	1.000	junction	18.188
Fallopian Tube	CUL7	gene:ENSG00000044090:c:43048569-43049407	6:j:43048569-43049407	7	1.000	1.000	junction	18.188
Fallopian Tube	CUL7	gene:ENSG00000044090:c:43049662-43049963	6:j:43049662-43049963	7	1.000	1.000	junction	18.188
Fallopian Tube	CUL7	gene:ENSG00000044090:c:43051468-43051612	6:j:43051468-43051612	7	1.000	1.000	junction	18.188
Fallopian Tube	CUL7	gene:ENSG00000044090:s:43038566-43038692	6:j:43038472-43038566	7	0.850	1.000	junction	18.188
Fallopian Tube	CUL7	gene:ENSG00000044090:s:43038842-43038987	6:i:43038693-43038841	7	0.535	1.000	intron	18.188
Fallopian Tube	CUL7	gene:ENSG00000044090:s:43040156-43040426	6:j:43038987-43040156	7	0.784	1.000	junction	18.188
Fallopian Tube	CUL7	gene:ENSG00000044090:s:43043448-43043630	6:j:43043180-43043448	7	0.551	1.000	junction	18.188
Fallopian Tube	CUL7	gene:ENSG00000044090:s:43044752-43044885	6:j:43043630-43044752	7	0.759	1.000	junction	18.188
Fallopian Tube	CUL7	gene:ENSG00000044090:s:43046880-43047107	6:i:43046602-43046879	7	0.579	1.000	intron	18.188
Fallopian Tube	CUL7	gene:ENSG00000044090:s:43048148-43048253	6:j:43047107-43048148	7	0.884	1.000	junction	18.188
Fallopian Tube	CUL7	gene:ENSG00000044090:s:43050968-43051468	6:j:43050398-43050968	7	0.964	1.000	junction	18.188
Fallopian Tube	CUL7	gene:ENSG00000044090:s:43052113-43052796	6:j:43051763-43052209	7	0.748	1.000	junction	18.188
Fallopian Tube	CUL7	gene:ENSG00000044090:t:43049963-43050159	6:j:43050159-43050260	7	0.952	1.000	junction	18.188
Fallopian Tube	CUL9	gene:ENSG00000112659:c:43193208-43196069	6:j:43193208-43196069	7	1.000	1.000	junction	32.690
Fallopian Tube	CUL9	gene:ENSG00000112659:c:43199371-43199929	6:j:43199371-43199929	7	1.000	1.000	junction	32.690
Fallopian Tube	CUL9	gene:ENSG00000112659:c:43200156-43200436	6:j:43200156-43200436	7	1.000	1.000	junction	32.690
Fallopian Tube	CUL9	gene:ENSG00000112659:c:43200526-43200663	6:j:43200526-43200663	7	1.000	1.000	junction	32.690
Fallopian Tube	CUL9	gene:ENSG00000112659:c:43200834-43202716	6:j:43200834-43202716	7	1.000	1.000	junction	32.690
Fallopian Tube	CUL9	gene:ENSG00000112659:c:43203592-43203854	6:j:43203592-43203854	7	1.000	1.000	junction	32.690
Fallopian Tube	CUL9	gene:ENSG00000112659:c:43204539-43204748	6:j:43204539-43204748	7	1.000	1.000	junction	32.690
Fallopian Tube	CUL9	gene:ENSG00000112659:c:43204857-43204933	6:j:43204857-43204933	7	1.000	1.000	junction	32.690
Fallopian Tube	CUL9	gene:ENSG00000112659:c:43205115-43205263	6:j:43205115-43205263	7	1.000	1.000	junction	32.690
Fallopian Tube	CUL9	gene:ENSG00000112659:c:43205423-43206007	6:j:43205423-43206007	7	1.000	1.000	junction	32.690
Fallopian Tube	CUL9	gene:ENSG00000112659:c:43220599-43220747	6:j:43220599-43220747	7	1.000	1.000	junction	32.690
Fallopian Tube	CUL9	gene:ENSG00000112659:c:43220911-43221158	6:j:43220911-43221158	7	1.000	1.000	junction	32.690
Fallopian Tube	CUL9	gene:ENSG00000112659:c:43221321-43221685	6:j:43221321-43221685	7	1.000	1.000	junction	32.690
Fallopian Tube	CUL9	gene:ENSG00000112659:c:43222390-43222531	6:j:43222390-43222531	7	1.000	1.000	junction	32.690
Fallopian Tube	CUL9	gene:ENSG00000112659:c:43222641-43222779	6:j:43222641-43222779	7	1.000	1.000	junction	32.690
Fallopian Tube	CUL9	gene:ENSG00000112659:c:43224168-43224250	6:j:43224168-43224250	7	1.000	1.000	junction	32.690
Fallopian Tube	CUL9	gene:ENSG00000112659:s:43216158-43216503	6:j:43216503-43220459	7	0.592	1.000	junction	32.690
Fallopian Tube	CUL9	gene:ENSG00000112659:s:43221505-43221778	6:j:43221778-43222316	7	0.578	1.000	junction	32.690
Fallopian Tube	CUL9	gene:ENSG00000112659:s:43222779-43222997	6:j:43222896-43223264	7	0.558	1.000	junction	32.690
Fallopian Tube	CUL9	gene:ENSG00000112659:s:43223240-43223397	6:j:43223397-43224095	7	0.734	1.000	junction	32.690
Fallopian Tube	CUTA	gene:ENSG00000112514:c:33417310-33417481	6:j:33417310-33417481	7	1.000	1.000	junction	168.897
Fallopian Tube	CUTA	gene:ENSG00000112514:s:33416749-33416776	6:i:33416661-33416748	7	0.989	1.000	intron	168.897
Fallopian Tube	CUTA	gene:ENSG00000112514:s:33416920-33416969	6:j:33416776-33416920	7	0.617	1.000	junction	168.897
Fallopian Tube	CUTA	gene:ENSG00000112514:s:33417097-33417142	6:j:33416969-33417097	7	0.630	1.000	junction	168.897
Fallopian Tube	CUTA	gene:ENSG00000112514:s:33418087-33418317	6:j:33417695-33418087	7	0.981	1.000	junction	168.897
Fallopian Tube	CUTC	gene:ENSG00000119929:c:99736317-99739710	10:j:99736317-99739710	7	1.000	1.000	junction	22.221
Fallopian Tube	CUTC	gene:ENSG00000119929:c:99739769-99743153	10:j:99739769-99743153	7	1.000	1.000	junction	22.221
Fallopian Tube	CUTC	gene:ENSG00000119929:c:99744072-99747257	10:j:99744072-99747257	7	1.000	1.000	junction	22.221
Fallopian Tube	CUTC	gene:ENSG00000119929:s:99732220-99732560	10:j:99732409-99736246	7	0.909	1.000	junction	22.221
Fallopian Tube	CUTC	gene:ENSG00000119929:s:99743153-99743362	10:j:99743362-99744037	7	0.929	1.000	junction	22.221
Fallopian Tube	CUTC	gene:ENSG00000119929:s:99754529-99754634	10:j:99754634-99755625	7	0.679	1.000	junction	22.221
Fallopian Tube	CUX1	gene:ENSG00000257923:c:102097501-102104336	7:j:102097501-102104336	7	1.000	1.000	junction	41.753
Fallopian Tube	CUX1	gene:ENSG00000257923:c:102178657-102189813	7:j:102178657-102189813	7	1.000	1.000	junction	41.753
Fallopian Tube	CUX1	gene:ENSG00000257923:c:102189871-102193842	7:j:102189871-102193842	7	1.000	1.000	junction	41.753
Fallopian Tube	CUX1	gene:ENSG00000257923:c:102193890-102195507	7:j:102193890-102195507	7	1.000	1.000	junction	41.753
Fallopian Tube	CUX1	gene:ENSG00000257923:c:102273493-102274244	7:j:102273493-102274244	7	1.000	1.000	junction	41.753
Fallopian Tube	CUX1	gene:ENSG00000257923:c:102274310-102275247	7:j:102274310-102275247	7	1.000	1.000	junction	41.753
Fallopian Tube	CUX1	gene:ENSG00000257923:c:102275359-102277949	7:j:102275359-102277949	7	1.000	1.000	junction	41.753
Fallopian Tube	CUX1	gene:ENSG00000257923:c:102280120-102280804	7:j:102280120-102280804	7	1.000	1.000	junction	41.753
Fallopian Tube	CUX1	gene:ENSG00000257923:c:102280860-102281840	7:j:102280860-102281840	7	1.000	1.000	junction	41.753
Fallopian Tube	CUX1	gene:ENSG00000257923:c:102281920-102282712	7:j:102281920-102282712	7	1.000	1.000	junction	41.753
Fallopian Tube	CUX1	gene:ENSG00000257923:c:102282776-102283021	7:j:102282776-102283021	7	1.000	1.000	junction	41.753
Fallopian Tube	CUX1	gene:ENSG00000257923:s:101916115-101916587	7:j:101916225-102028098	7	0.989	1.000	junction	41.753
Fallopian Tube	CUX1	gene:ENSG00000257923:s:102115207-102115670	7:j:102115273-102158560	7	0.967	1.000	junction	41.753
Fallopian Tube	CUX1	gene:ENSG00000257923:s:102158560-102158608	7:j:102158608-102170446	7	0.982	1.000	junction	41.753
Fallopian Tube	CUX1	gene:ENSG00000257923:s:102170446-102170550	7:j:102170550-102178469	7	0.711	1.000	junction	41.753
Fallopian Tube	CUX1	gene:ENSG00000257923:s:102195507-102195603	7:j:102195603-102273366	7	0.885	1.000	junction	41.753
Fallopian Tube	CUX1	gene:ENSG00000257923:t:101916115-101916587	7:j:101816093-101916115	7	0.926	1.000	junction	41.753
Fallopian Tube	CUX1	gene:ENSG00000257923:t:102070339-102070417	7:j:102028145-102070339	7	0.971	1.000	junction	41.753
Fallopian Tube	CUX1	gene:ENSG00000257923:t:102280037-102280120	7:j:102278065-102280037	7	0.989	1.000	junction	41.753
Fallopian Tube	CWC15	gene:ENSG00000150316:c:94966413-94969989	11:j:94966413-94969989	7	1.000	1.000	junction	46.538
Fallopian Tube	CWC15	gene:ENSG00000150316:c:94971487-94972055	11:j:94971487-94972055	7	1.000	1.000	junction	46.538
Fallopian Tube	CWC15	gene:ENSG00000150316:s:94966295-94966413	11:j:94963514-94966295	7	0.922	1.000	junction	46.538
Fallopian Tube	CWC15	gene:ENSG00000150316:s:94971184-94971487	11:j:94971065-94971375	7	0.602	1.000	junction	46.538
Fallopian Tube	CWC15	gene:ENSG00000150316:s:94973273-94973612	11:j:94972193-94973498	7	0.741	1.000	junction	46.538
Fallopian Tube	CWC22	gene:ENSG00000163510:c:179950732-179950825	2:j:179950732-179950825	7	1.000	1.000	junction	12.214
Fallopian Tube	CWC22	gene:ENSG00000163510:c:179950926-179952471	2:j:179950926-179952471	7	1.000	1.000	junction	12.214
Fallopian Tube	CWC22	gene:ENSG00000163510:c:179952598-179954205	2:j:179952598-179954205	7	1.000	1.000	junction	12.214
Fallopian Tube	CWC22	gene:ENSG00000163510:c:179954357-179954957	2:j:179954357-179954957	7	1.000	1.000	junction	12.214
Fallopian Tube	CWC22	gene:ENSG00000163510:c:179955034-179959022	2:j:179955034-179959022	7	1.000	1.000	junction	12.214
Fallopian Tube	CWC22	gene:ENSG00000163510:c:179964628-179965878	2:j:179964628-179965878	7	1.000	1.000	junction	12.214
Fallopian Tube	CWC22	gene:ENSG00000163510:c:179965982-179970501	2:j:179965982-179970501	7	1.000	1.000	junction	12.214
Fallopian Tube	CWC22	gene:ENSG00000163510:c:179970856-179970941	2:j:179970856-179970941	7	1.000	1.000	junction	12.214
Fallopian Tube	CWC22	gene:ENSG00000163510:c:179978318-179981752	2:j:179978318-179981752	7	1.000	1.000	junction	12.214
Fallopian Tube	CWC22	gene:ENSG00000163510:c:179981997-179986695	2:j:179981997-179986695	7	1.000	1.000	junction	12.214
Fallopian Tube	CWC22	gene:ENSG00000163510:c:179986805-179988577	2:j:179986805-179988577	7	1.000	1.000	junction	12.214
Fallopian Tube	CWC22	gene:ENSG00000163510:s:179950512-179950732	2:j:179945715-179950512	7	0.784	1.000	junction	12.214
Fallopian Tube	CWC22	gene:ENSG00000163510:s:179964547-179964628	2:j:179959082-179964547	7	0.796	1.000	junction	12.214
Fallopian Tube	CWC25	gene:ENSG00000273559:c:38802206-38802700	17:j:38802206-38802700	7	1.000	1.000	junction	23.481
Fallopian Tube	CWC25	gene:ENSG00000273559:c:38806395-38806765	17:j:38806395-38806765	7	1.000	1.000	junction	23.481
Fallopian Tube	CWC25	gene:ENSG00000273559:c:38806976-38809702	17:j:38806976-38809702	7	1.000	1.000	junction	23.481
Fallopian Tube	CWC25	gene:ENSG00000273559:c:38812864-38814861	17:j:38812864-38814861	7	1.000	1.000	junction	23.481
Fallopian Tube	CWC25	gene:ENSG00000273559:s:38806297-38806395	17:j:38802861-38806297	7	0.859	1.000	junction	23.481
Fallopian Tube	CWC25	gene:ENSG00000273559:s:38812795-38812864	17:j:38810595-38812795	7	0.826	1.000	junction	23.481
Fallopian Tube	CWC25	gene:ENSG00000273559:s:38820901-38821073	17:j:38815097-38820901	7	0.859	1.000	junction	23.481
Fallopian Tube	CWC25	gene:ENSG00000273559:t:38814861-38815097	17:j:38815097-38820901	7	0.905	1.000	junction	23.481
Fallopian Tube	CWC27	gene:ENSG00000153015:c:64769188-64774691	5:j:64769188-64774691	7	1.000	1.000	junction	12.349
Fallopian Tube	CWC27	gene:ENSG00000153015:c:64774787-64781921	5:j:64774787-64781921	7	1.000	1.000	junction	12.349
Fallopian Tube	CWC27	gene:ENSG00000153015:c:64782033-64783836	5:j:64782033-64783836	7	1.000	1.000	junction	12.349
Fallopian Tube	CWC27	gene:ENSG00000153015:c:64783979-64785481	5:j:64783979-64785481	7	1.000	1.000	junction	12.349
Fallopian Tube	CWC27	gene:ENSG00000153015:c:64785579-64786524	5:j:64785579-64786524	7	1.000	1.000	junction	12.349
Fallopian Tube	CWC27	gene:ENSG00000153015:c:64786627-64788951	5:j:64786627-64788951	7	1.000	1.000	junction	12.349
Fallopian Tube	CWC27	gene:ENSG00000153015:c:64789020-64800248	5:j:64789020-64800248	7	1.000	1.000	junction	12.349
Fallopian Tube	CWC27	gene:ENSG00000153015:c:64800327-64801302	5:j:64800327-64801302	7	1.000	1.000	junction	12.349
Fallopian Tube	CWC27	gene:ENSG00000153015:c:64801332-64804229	5:j:64801332-64804229	7	1.000	1.000	junction	12.349
Fallopian Tube	CWC27	gene:ENSG00000153015:c:64885546-64971703	5:j:64885546-64971703	7	1.000	1.000	junction	12.349
Fallopian Tube	CWC27	gene:ENSG00000153015:s:64804229-64804907	5:j:64804386-64885443	7	0.912	1.000	junction	12.349
Fallopian Tube	CWC27	gene:ENSG00000153015:s:64971703-64971812	5:j:64971812-64977135	7	0.903	1.000	junction	12.349
Fallopian Tube	CWC27	gene:ENSG00000153015:t:64885443-64885546	5:j:64804386-64885443	7	0.977	1.000	junction	12.349
Fallopian Tube	CWC27	gene:ENSG00000153015:t:65018159-65018763	5:j:64977238-65018159	7	0.857	1.000	junction	12.349
Fallopian Tube	CWF19L1	gene:ENSG00000095485:s:100238022-100238231	10:j:100236969-100238022	7	0.827	1.000	junction	19.766
Fallopian Tube	CWF19L1	gene:ENSG00000095485:s:100245799-100246116	10:j:100243777-100245799	7	0.982	1.000	junction	19.766
Fallopian Tube	CWF19L1	gene:ENSG00000095485:s:100253421-100254619	10:j:100250332-100253421	7	0.561	1.000	junction	19.766
Fallopian Tube	CWF19L1	gene:ENSG00000095485:s:100260966-100261044	10:j:100260319-100260966	7	0.958	1.000	junction	19.766
Fallopian Tube	CWF19L1	gene:ENSG00000095485:t:100233109-100233443	10:j:100233371-100235667	7	0.968	1.000	junction	19.766
Fallopian Tube	CWF19L1	gene:ENSG00000095485:t:100235667-100235764	10:j:100235764-100236850	7	0.838	1.000	junction	19.766
Fallopian Tube	CWF19L1	gene:ENSG00000095485:t:100246795-100246935	10:j:100246935-100250248	7	0.563	1.000	junction	19.766
Fallopian Tube	CWF19L1	gene:ENSG00000095485:t:100260218-100260319	10:j:100260319-100260966	7	0.958	1.000	junction	19.766
Fallopian Tube	CWF19L2	gene:ENSG00000152404:c:107349053-107353524	11:j:107349053-107353524	7	1.000	1.000	junction	8.587
Fallopian Tube	CWF19L2	gene:ENSG00000152404:c:107390211-107392779	11:j:107390211-107392779	7	1.000	1.000	junction	8.587
Fallopian Tube	CWF19L2	gene:ENSG00000152404:c:107416298-107418194	11:j:107416298-107418194	7	1.000	1.000	junction	8.587
Fallopian Tube	CWF19L2	gene:ENSG00000152404:s:107334881-107334961	11:j:107330019-107334881	7	0.803	1.000	junction	8.587
Fallopian Tube	CX3CL1	gene:ENSG00000006210:s:57372458-57372638	16:j:57372638-57379634	7	0.879	1.000	junction	18.129
Fallopian Tube	CX3CL1	gene:ENSG00000006210:t:57382030-57385048	16:j:57379754-57382030	7	0.967	1.000	junction	18.129
Fallopian Tube	CXCL12	gene:ENSG00000107562:s:44378557-44378723	10:i:44377906-44378556	7	0.938	1.000	intron	95.573
Fallopian Tube	CXCL12	gene:ENSG00000107562:s:44380411-44380880	10:j:44378723-44380763	7	0.903	1.000	junction	95.573
Fallopian Tube	CXCL12	gene:ENSG00000107562:t:44380411-44380880	10:j:44380880-44384945	7	0.956	1.000	junction	95.573
Fallopian Tube	CXCL14	gene:ENSG00000145824:c:135578539-135578715	5:j:135578539-135578715	7	1.000	1.000	junction	32.795
Fallopian Tube	CXCL14	gene:ENSG00000145824:s:135574572-135574685	5:j:135571868-135574572	7	0.927	1.000	junction	32.795
Fallopian Tube	CXCL14	gene:ENSG00000145824:s:135578434-135578539	5:j:135574685-135578434	7	0.917	1.000	junction	32.795
Fallopian Tube	CXCL16	gene:ENSG00000161921:c:4734652-4735092	17:j:4734652-4735092	7	1.000	1.000	junction	22.903
Fallopian Tube	CXCL16	gene:ENSG00000161921:c:4738920-4739261	17:j:4738920-4739261	7	1.000	1.000	junction	22.903
Fallopian Tube	CXCL16	gene:ENSG00000161921:t:4735092-4735508	17:j:4735508-4738408	7	0.650	1.000	junction	22.903
Fallopian Tube	CXXC1	gene:ENSG00000154832:c:50282739-50282854	18:j:50282739-50282854	7	1.000	1.000	junction	84.219
Fallopian Tube	CXXC1	gene:ENSG00000154832:c:50286639-50286740	18:j:50286639-50286740	7	1.000	1.000	junction	84.219
Fallopian Tube	CXXC1	gene:ENSG00000154832:s:50283515-50283564	18:j:50283361-50283515	7	0.941	1.000	junction	84.219
Fallopian Tube	CXXC1	gene:ENSG00000154832:s:50285002-50285043	18:j:50284839-50285002	7	0.962	1.000	junction	84.219
Fallopian Tube	CXXC1	gene:ENSG00000154832:s:50286539-50286639	18:j:50286257-50286539	7	0.959	1.000	junction	84.219
Fallopian Tube	CXXC1	gene:ENSG00000154832:s:50287587-50288304	18:j:50286858-50287587	7	0.766	1.000	junction	84.219
Fallopian Tube	CXXC1	gene:ENSG00000154832:t:50284378-50284562	18:j:50284562-50284732	7	0.886	1.000	junction	84.219
Fallopian Tube	CXXC1	gene:ENSG00000154832:t:50285129-50285247	18:i:50285248-50285324	7	0.539	1.000	intron	84.219
Fallopian Tube	CXXC1	gene:ENSG00000154832:t:50286740-50287115	18:j:50286858-50287587	7	0.538	1.000	junction	84.219
Fallopian Tube	CXXC5	gene:ENSG00000171604:s:139680958-139681468	5:j:139681447-139682863	7	0.755	1.000	junction	25.615
Fallopian Tube	CXXC5	gene:ENSG00000171604:s:139682863-139683153	5:i:139683154-139683385	7	0.987	1.000	intron	25.615
Fallopian Tube	CXorf36	gene:ENSG00000147113:s:45157715-45157888	X:j:45154198-45157715	7	0.807	1.000	junction	20.641
Fallopian Tube	CXorf38	gene:ENSG00000185753:c:40637156-40639009	X:j:40637156-40639009	7	1.000	1.000	junction	6.903
Fallopian Tube	CXorf38	gene:ENSG00000185753:s:40636533-40636712	X:j:40630773-40636533	7	0.685	1.000	junction	6.903
Fallopian Tube	CXorf40A	gene:ENSG00000197620:c:149545883-149546739	X:j:149545883-149546739	7	1.000	1.000	junction	18.818
Fallopian Tube	CXorf40A	gene:ENSG00000197620:s:149545368-149545500	X:j:149545500-149545602	7	0.918	1.000	junction	18.818
Fallopian Tube	CXorf40B	gene:ENSG00000197021:c:149932767-149933622	X:j:149932767-149933622	7	1.000	1.000	junction	36.973
Fallopian Tube	CXorf40B	gene:ENSG00000197021:c:149933903-149934005	X:j:149933903-149934005	7	1.000	1.000	junction	36.973
Fallopian Tube	CXorf56	gene:ENSG00000018610:c:119539789-119541328	X:j:119539789-119541328	7	1.000	1.000	junction	16.704
Fallopian Tube	CXorf56	gene:ENSG00000018610:c:119541420-119542505	X:j:119541420-119542505	7	1.000	1.000	junction	16.704
Fallopian Tube	CXorf56	gene:ENSG00000018610:s:119544353-119544491	X:j:119542594-119544353	7	0.800	1.000	junction	16.704
Fallopian Tube	CXorf56	gene:ENSG00000018610:s:119565125-119565408	X:j:119560385-119565232	7	0.886	1.000	junction	16.704
Fallopian Tube	CYB561	gene:ENSG00000008283:s:63435086-63435399	17:j:63434594-63435086	7	0.966	1.000	junction	21.657
Fallopian Tube	CYB561	gene:ENSG00000008283:t:63432304-63433415	17:i:63433416-63433563	7	0.977	1.000	intron	21.657
Fallopian Tube	CYB561	gene:ENSG00000008283:t:63436007-63436152	17:j:63436152-63437346	7	0.964	1.000	junction	21.657
Fallopian Tube	CYB561A3	gene:ENSG00000162144:s:61352956-61353562	11:j:61351147-61352985	7	0.831	1.000	junction	36.252
Fallopian Tube	CYB561A3	gene:ENSG00000162144:s:61353784-61353823	11:j:61353139-61353784	7	0.749	1.000	junction	36.252
Fallopian Tube	CYB561A3	gene:ENSG00000162144:s:61356411-61356728	11:j:61353992-61356530	7	0.929	1.000	junction	36.252
Fallopian Tube	CYB561A3	gene:ENSG00000162144:s:61357733-61357828	11:j:61356728-61357733	7	0.847	1.000	junction	36.252
Fallopian Tube	CYB561A3	gene:ENSG00000162144:t:61348745-61349643	11:i:61349644-61349646	7	0.794	1.000	intron	36.252
Fallopian Tube	CYB561A3	gene:ENSG00000162144:t:61353831-61354741	11:j:61353992-61356530	7	0.736	1.000	junction	36.252
Fallopian Tube	CYB561A3	gene:ENSG00000162144:t:61356411-61356728	11:i:61356729-61356732	7	0.527	1.000	intron	36.252
Fallopian Tube	CYB561A3	gene:ENSG00000162144:t:61357733-61357828	11:j:61357828-61361733	7	0.574	1.000	junction	36.252
Fallopian Tube	CYB561D2	gene:ENSG00000114395:s:50351197-50351560	3:j:50351560-50352009	7	0.818	1.000	junction	21.525
Fallopian Tube	CYB561D2	gene:ENSG00000114395:t:50358118-50358460	3:i:50354080-50358117	7	0.961	1.000	intron	21.525
Fallopian Tube	CYB5A	gene:ENSG00000166347:s:74255741-74255775	18:j:74253665-74255741	7	0.916	1.000	junction	72.003
Fallopian Tube	CYB5A	gene:ENSG00000166347:s:74260915-74260944	18:j:74255775-74260915	7	0.776	1.000	junction	72.003
Fallopian Tube	CYB5A	gene:ENSG00000166347:s:74263349-74263477	18:j:74260944-74263349	7	0.837	1.000	junction	72.003
Fallopian Tube	CYB5A	gene:ENSG00000166347:t:74255741-74255775	18:j:74255775-74260915	7	0.653	1.000	junction	72.003
Fallopian Tube	CYB5A	gene:ENSG00000166347:t:74260915-74260944	18:j:74260944-74263349	7	0.990	1.000	junction	72.003
Fallopian Tube	CYB5A	gene:ENSG00000166347:t:74263349-74263477	18:j:74263477-74291747	7	0.982	1.000	junction	72.003
Fallopian Tube	CYB5B	gene:ENSG00000103018:s:69448115-69450238	16:j:69448144-69459093	7	0.765	1.000	junction	43.615
Fallopian Tube	CYB5D1	gene:ENSG00000182224:s:7858606-7858824	17:i:7858825-7859381	7	0.508	1.000	intron	14.275
Fallopian Tube	CYB5D2	gene:ENSG00000167740:s:4143168-4143313	17:i:4143314-4143701	7	0.686	1.000	intron	15.731
Fallopian Tube	CYB5D2	gene:ENSG00000167740:s:4149861-4150031	17:j:4150031-4154674	7	0.952	1.000	junction	15.731
Fallopian Tube	CYB5D2	gene:ENSG00000167740:s:4154674-4154860	17:j:4154860-4156866	7	0.753	1.000	junction	15.731
Fallopian Tube	CYB5D2	gene:ENSG00000167740:t:4154674-4154860	17:j:4150031-4154674	7	0.943	1.000	junction	15.731
Fallopian Tube	CYB5R1	gene:ENSG00000159348:s:202962926-202963559	1:j:202962699-202963066	7	0.653	1.000	junction	56.335
Fallopian Tube	CYB5R1	gene:ENSG00000159348:s:202964446-202964695	1:j:202963727-202964612	7	0.753	1.000	junction	56.335
Fallopian Tube	CYB5R1	gene:ENSG00000159348:s:202965371-202965500	1:j:202964695-202965371	7	0.672	1.000	junction	56.335
Fallopian Tube	CYB5R1	gene:ENSG00000159348:s:202966749-202966898	1:j:202966600-202966749	7	0.966	1.000	junction	56.335
Fallopian Tube	CYB5R1	gene:ENSG00000159348:s:202967191-202967280	1:j:202966898-202967191	7	0.588	1.000	junction	56.335
Fallopian Tube	CYB5R1	gene:ENSG00000159348:t:202965887-202966109	1:j:202965993-202966528	7	0.673	1.000	junction	56.335
Fallopian Tube	CYB5R2	gene:ENSG00000166394:s:7666387-7666684	11:j:7665546-7666451	7	0.710	1.000	junction	17.384
Fallopian Tube	CYB5R2	gene:ENSG00000166394:s:7667543-7667760	11:j:7666550-7667728	7	0.628	1.000	junction	17.384
Fallopian Tube	CYB5R2	gene:ENSG00000166394:s:7669019-7669334	11:j:7668561-7669205	7	0.672	1.000	junction	17.384
Fallopian Tube	CYB5R2	gene:ENSG00000166394:t:7665100-7665546	11:j:7665546-7666451	7	0.536	1.000	junction	17.384
Fallopian Tube	CYB5R3	gene:ENSG00000100243:c:42627389-42627605	22:j:42627389-42627605	7	1.000	1.000	junction	201.905
Fallopian Tube	CYB5R3	gene:ENSG00000100243:s:42623789-42623888	22:j:42619945-42623789	7	0.948	1.000	junction	201.905
Fallopian Tube	CYB5R3	gene:ENSG00000100243:s:42627304-42627389	22:j:42623888-42627304	7	0.923	1.000	junction	201.905
Fallopian Tube	CYB5R3	gene:ENSG00000100243:s:42630882-42630988	22:j:42628281-42630882	7	0.914	1.000	junction	201.905
Fallopian Tube	CYB5R3	gene:ENSG00000100243:s:42636715-42636890	22:j:42631450-42636715	7	0.965	1.000	junction	201.905
Fallopian Tube	CYB5R3	gene:ENSG00000100243:t:42623789-42623888	22:j:42623888-42627304	7	0.994	1.000	junction	201.905
Fallopian Tube	CYB5R3	gene:ENSG00000100243:t:42627605-42627688	22:j:42627688-42628152	7	0.758	1.000	junction	201.905
Fallopian Tube	CYB5R3	gene:ENSG00000100243:t:42630882-42630988	22:j:42630988-42631378	7	0.998	1.000	junction	201.905
Fallopian Tube	CYB5R3	gene:ENSG00000100243:t:42631041-42633348	22:j:42631450-42636715	7	0.985	1.000	junction	201.905
Fallopian Tube	CYB5R3	gene:ENSG00000100243:t:42636715-42636890	22:j:42636846-42649295	7	0.962	1.000	junction	201.905
Fallopian Tube	CYB5R4	gene:ENSG00000065615:c:83940206-83940515	6:j:83940206-83940515	7	1.000	1.000	junction	5.780
Fallopian Tube	CYB5R4	gene:ENSG00000065615:c:83940601-83955298	6:j:83940601-83955298	7	1.000	1.000	junction	5.780
Fallopian Tube	CYBA	gene:ENSG00000051523:s:88645965-88646197	16:j:88643571-88646116	7	0.831	1.000	junction	115.951
Fallopian Tube	CYBA	gene:ENSG00000051523:s:88646755-88646838	16:j:88646197-88646755	7	0.898	1.000	junction	115.951
Fallopian Tube	CYBA	gene:ENSG00000051523:s:88647101-88647181	16:j:88646838-88647101	7	0.680	1.000	junction	115.951
Fallopian Tube	CYBA	gene:ENSG00000051523:s:88650956-88651152	16:j:88648114-88650956	7	0.860	1.000	junction	115.951
Fallopian Tube	CYBA	gene:ENSG00000051523:t:88643283-88643581	16:j:88643571-88646116	7	0.703	1.000	junction	115.951
Fallopian Tube	CYBA	gene:ENSG00000051523:t:88645965-88646197	16:j:88646197-88646755	7	0.703	1.000	junction	115.951
Fallopian Tube	CYBA	gene:ENSG00000051523:t:88647101-88647181	16:j:88647175-88648045	7	0.744	1.000	junction	115.951
Fallopian Tube	CYBA	gene:ENSG00000051523:t:88647997-88648114	16:j:88648114-88650956	7	0.805	1.000	junction	115.951
Fallopian Tube	CYBC1	gene:ENSG00000178927:s:82444205-82444528	17:j:82444124-82444447	7	0.550	1.000	junction	63.657
Fallopian Tube	CYBC1	gene:ENSG00000178927:s:82450700-82450829	17:j:82449292-82450700	7	0.800	1.000	junction	63.657
Fallopian Tube	CYBC1	gene:ENSG00000178927:t:82442589-82443505	17:i:82443506-82443531	7	0.992	1.000	intron	63.657
Fallopian Tube	CYBC1	gene:ENSG00000178927:t:82445251-82445960	17:j:82445960-82446623	7	0.525	1.000	junction	63.657
Fallopian Tube	CYBC1	gene:ENSG00000178927:t:82449431-82449605	17:i:82449606-82449714	7	0.888	1.000	intron	63.657
Fallopian Tube	CYBRD1	gene:ENSG00000071967:c:171553500-171554524	2:j:171553500-171554524	7	1.000	1.000	junction	93.962
Fallopian Tube	CYBRD1	gene:ENSG00000071967:s:171522348-171522738	2:j:171522738-171541585	7	0.846	1.000	junction	93.962
Fallopian Tube	CYBRD1	gene:ENSG00000071967:s:171541585-171541793	2:j:171541793-171553346	7	0.972	1.000	junction	93.962
Fallopian Tube	CYBRD1	gene:ENSG00000071967:t:171541585-171541793	2:j:171522738-171541585	7	0.846	1.000	junction	93.962
Fallopian Tube	CYBRD1	gene:ENSG00000071967:t:171553346-171553500	2:j:171541793-171553346	7	0.836	1.000	junction	93.962
Fallopian Tube	CYC1	gene:ENSG00000179091:c:144096494-144096584	8:j:144096494-144096584	7	1.000	1.000	junction	83.711
Fallopian Tube	CYC1	gene:ENSG00000179091:c:144096744-144097034	8:j:144096744-144097034	7	1.000	1.000	junction	83.711
Fallopian Tube	CYC1	gene:ENSG00000179091:c:144097134-144097232	8:j:144097134-144097232	7	1.000	1.000	junction	83.711
Fallopian Tube	CYC1	gene:ENSG00000179091:s:144095486-144096029	8:j:144096029-144096124	7	0.559	1.000	junction	83.711
Fallopian Tube	CYC1	gene:ENSG00000179091:s:144096124-144096250	8:j:144096250-144096337	7	0.541	1.000	junction	83.711
Fallopian Tube	CYCS	gene:ENSG00000172115:t:25123951-25124127	7:j:25124127-25125200	7	0.986	1.000	junction	42.268
Fallopian Tube	CYFIP1	gene:ENSG00000273749:c:22874644-22875199	15:j:22874644-22875199	7	1.000	1.000	junction	39.049
Fallopian Tube	CYFIP1	gene:ENSG00000273749:c:22875271-22879913	15:j:22875271-22879913	7	1.000	1.000	junction	39.049
Fallopian Tube	CYFIP1	gene:ENSG00000273749:c:22880043-22881846	15:j:22880043-22881846	7	1.000	1.000	junction	39.049
Fallopian Tube	CYFIP1	gene:ENSG00000273749:c:22881936-22882868	15:j:22881936-22882868	7	1.000	1.000	junction	39.049
Fallopian Tube	CYFIP1	gene:ENSG00000273749:c:22892977-22903706	15:j:22892977-22903706	7	1.000	1.000	junction	39.049
Fallopian Tube	CYFIP1	gene:ENSG00000273749:c:22909313-22910520	15:j:22909313-22910520	7	1.000	1.000	junction	39.049
Fallopian Tube	CYFIP1	gene:ENSG00000273749:c:22910628-22910737	15:j:22910628-22910737	7	1.000	1.000	junction	39.049
Fallopian Tube	CYFIP1	gene:ENSG00000273749:c:22910813-22912179	15:j:22910813-22912179	7	1.000	1.000	junction	39.049
Fallopian Tube	CYFIP1	gene:ENSG00000273749:c:22912275-22914726	15:j:22912275-22914726	7	1.000	1.000	junction	39.049
Fallopian Tube	CYFIP1	gene:ENSG00000273749:c:22917935-22918692	15:j:22917935-22918692	7	1.000	1.000	junction	39.049
Fallopian Tube	CYFIP1	gene:ENSG00000273749:c:22926107-22927906	15:j:22926107-22927906	7	1.000	1.000	junction	39.049
Fallopian Tube	CYFIP1	gene:ENSG00000273749:c:22928028-22932223	15:j:22928028-22932223	7	1.000	1.000	junction	39.049
Fallopian Tube	CYFIP1	gene:ENSG00000273749:c:22932340-22933802	15:j:22932340-22933802	7	1.000	1.000	junction	39.049
Fallopian Tube	CYFIP1	gene:ENSG00000273749:c:22933893-22937104	15:j:22933893-22937104	7	1.000	1.000	junction	39.049
Fallopian Tube	CYFIP1	gene:ENSG00000273749:c:22937208-22939192	15:j:22937208-22939192	7	1.000	1.000	junction	39.049
Fallopian Tube	CYFIP1	gene:ENSG00000273749:c:22939320-22939411	15:j:22939320-22939411	7	1.000	1.000	junction	39.049
Fallopian Tube	CYFIP1	gene:ENSG00000273749:c:22939507-22943173	15:j:22939507-22943173	7	1.000	1.000	junction	39.049
Fallopian Tube	CYFIP1	gene:ENSG00000273749:c:22943354-22944558	15:j:22943354-22944558	7	1.000	1.000	junction	39.049
Fallopian Tube	CYFIP1	gene:ENSG00000273749:c:22944659-22944862	15:j:22944659-22944862	7	1.000	1.000	junction	39.049
Fallopian Tube	CYFIP1	gene:ENSG00000273749:c:22947092-22947169	15:j:22947092-22947169	7	1.000	1.000	junction	39.049
Fallopian Tube	CYFIP1	gene:ENSG00000273749:s:22873491-22873729	15:j:22872972-22873491	7	0.991	1.000	junction	39.049
Fallopian Tube	CYFIP1	gene:ENSG00000273749:s:22874550-22874644	15:j:22873729-22874550	7	0.751	1.000	junction	39.049
Fallopian Tube	CYFIP1	gene:ENSG00000273749:s:22909194-22909313	15:j:22903905-22909194	7	0.935	1.000	junction	39.049
Fallopian Tube	CYFIP1	gene:ENSG00000273749:s:22917623-22917935	15:j:22916630-22917788	7	0.859	1.000	junction	39.049
Fallopian Tube	CYFIP1	gene:ENSG00000273749:t:22867052-22870192	15:j:22870192-22872825	7	0.839	1.000	junction	39.049
Fallopian Tube	CYFIP1	gene:ENSG00000273749:t:22914726-22915103	15:j:22914882-22916477	7	0.828	1.000	junction	39.049
Fallopian Tube	CYFIP1	gene:ENSG00000273749:t:22916477-22916630	15:j:22916630-22917788	7	0.947	1.000	junction	39.049
Fallopian Tube	CYFIP1	gene:ENSG00000273749:t:22918692-22918858	15:j:22918858-22925982	7	0.955	1.000	junction	39.049
Fallopian Tube	CYFIP1	gene:ENSG00000273749:t:22944862-22944939	15:j:22944939-22947003	7	0.961	1.000	junction	39.049
Fallopian Tube	CYFIP1	gene:ENSG00000273749:t:22947169-22947318	15:j:22947291-22980287	7	0.720	1.000	junction	39.049
Fallopian Tube	CYFIP2	gene:ENSG00000055163:t:157389189-157389628	5:j:157383359-157389189	7	0.854	1.000	junction	13.726
Fallopian Tube	CYGB	gene:ENSG00000161544:s:76530979-76531142	17:j:76528611-76530979	7	0.792	1.000	junction	21.787
Fallopian Tube	CYGB	gene:ENSG00000161544:s:76531460-76531691	17:j:76531142-76531460	7	0.970	1.000	junction	21.787
Fallopian Tube	CYGB	gene:ENSG00000161544:s:76537400-76537945	17:j:76531691-76537400	7	0.970	1.000	junction	21.787
Fallopian Tube	CYGB	gene:ENSG00000161544:t:76527356-76528611	17:j:76528611-76530979	7	0.957	1.000	junction	21.787
Fallopian Tube	CYGB	gene:ENSG00000161544:t:76531460-76531691	17:j:76531691-76537400	7	0.876	1.000	junction	21.787
Fallopian Tube	CYHR1	gene:ENSG00000187954:c:144450770-144452359	8:j:144450770-144452359	7	1.000	1.000	junction	62.322
Fallopian Tube	CYHR1	gene:ENSG00000187954:c:144452570-144453222	8:j:144452570-144453222	7	1.000	1.000	junction	62.322
Fallopian Tube	CYHR1	gene:ENSG00000187954:s:144464809-144465096	8:j:144464612-144464809	7	0.950	1.000	junction	62.322
Fallopian Tube	CYHR1	gene:ENSG00000187954:t:144453222-144457928	8:j:144453460-144462283	7	0.541	1.000	junction	62.322
Fallopian Tube	CYHR1	gene:ENSG00000187954:t:144464809-144465096	8:i:144465097-144465207	7	0.597	1.000	intron	62.322
Fallopian Tube	CYLD	gene:ENSG00000083799:c:50751906-50754319	16:j:50751906-50754319	7	1.000	1.000	junction	12.211
Fallopian Tube	CYLD	gene:ENSG00000083799:c:50782466-50784329	16:j:50782466-50784329	7	1.000	1.000	junction	12.211
Fallopian Tube	CYLD	gene:ENSG00000083799:c:50791690-50792597	16:j:50791690-50792597	7	1.000	1.000	junction	12.211
Fallopian Tube	CYLD	gene:ENSG00000083799:c:50792705-50793546	16:j:50792705-50793546	7	1.000	1.000	junction	12.211
Fallopian Tube	CYLD	gene:ENSG00000083799:c:50793664-50794212	16:j:50793664-50794212	7	1.000	1.000	junction	12.211
Fallopian Tube	CYLD	gene:ENSG00000083799:s:50779665-50780044	16:j:50780044-50781246	7	0.648	1.000	junction	12.211
Fallopian Tube	CYLD	gene:ENSG00000083799:s:50794212-50794888	16:j:50794428-50796324	7	0.949	1.000	junction	12.211
Fallopian Tube	CYLD	gene:ENSG00000083799:s:50800679-50800872	16:i:50800873-50801754	7	0.963	1.000	intron	12.211
Fallopian Tube	CYLD	gene:ENSG00000083799:t:50796086-50798617	16:j:50794428-50796324	7	0.704	1.000	junction	12.211
Fallopian Tube	CYLD	gene:ENSG00000083799:t:50800679-50800872	16:i:50798618-50800678	7	0.973	1.000	intron	12.211
Fallopian Tube	CYP1B1	gene:ENSG00000138061:c:38075389-38075780	2:j:38075389-38075780	7	1.000	1.000	junction	29.354
Fallopian Tube	CYP1B1	gene:ENSG00000138061:s:38070066-38070697	2:i:38069274-38070065	7	0.981	1.000	intron	29.354
Fallopian Tube	CYP1B1	gene:ENSG00000138061:t:38070987-38071310	2:j:38071310-38074346	7	0.832	1.000	junction	29.354
Fallopian Tube	CYP20A1	gene:ENSG00000119004:c:203296563-203296758	2:j:203296563-203296758	7	1.000	1.000	junction	6.860
Fallopian Tube	CYP27A1	gene:ENSG00000135929:c:218812749-218812924	2:j:218812749-218812924	7	1.000	1.000	junction	28.956
Fallopian Tube	CYP27A1	gene:ENSG00000135929:c:218814458-218814545	2:j:218814458-218814545	7	1.000	1.000	junction	28.956
Fallopian Tube	CYP27A1	gene:ENSG00000135929:c:218814757-218814911	2:j:218814757-218814911	7	1.000	1.000	junction	28.956
Fallopian Tube	CYP27A1	gene:ENSG00000135929:s:218781749-218782437	2:j:218782437-218809577	7	0.949	1.000	junction	28.956
Fallopian Tube	CYP27A1	gene:ENSG00000135929:s:218812222-218812421	2:j:218812421-218812552	7	0.571	1.000	junction	28.956
Fallopian Tube	CYP27A1	gene:ENSG00000135929:s:218812924-218813096	2:j:218813096-218814021	7	0.800	1.000	junction	28.956
Fallopian Tube	CYP27A1	gene:ENSG00000135929:s:218814021-218814187	2:j:218814187-218814380	7	0.612	1.000	junction	28.956
Fallopian Tube	CYP27A1	gene:ENSG00000135929:t:218809577-218809767	2:j:218782437-218809577	7	0.909	1.000	junction	28.956
Fallopian Tube	CYP27A1	gene:ENSG00000135929:t:218812222-218812421	2:j:218809767-218812222	7	0.862	1.000	junction	28.956
Fallopian Tube	CYP2R1	gene:ENSG00000186104:c:14878297-14879114	11:j:14878297-14879114	7	1.000	1.000	junction	12.276
Fallopian Tube	CYP4B1	gene:ENSG00000142973:s:46798998-46799261	1:j:46799261-46810808	7	0.969	1.000	junction	38.003
Fallopian Tube	CYP4B1	gene:ENSG00000142973:s:46810808-46810949	1:j:46810949-46811140	7	0.890	1.000	junction	38.003
Fallopian Tube	CYP4B1	gene:ENSG00000142973:s:46811073-46811184	1:j:46811184-46812496	7	0.728	1.000	junction	38.003
Fallopian Tube	CYP4B1	gene:ENSG00000142973:s:46812496-46812623	1:j:46812623-46813482	7	0.767	1.000	junction	38.003
Fallopian Tube	CYP4B1	gene:ENSG00000142973:s:46813482-46813606	1:j:46813606-46813909	7	0.670	1.000	junction	38.003
Fallopian Tube	CYP4B1	gene:ENSG00000142973:s:46815079-46815411	1:j:46815264-46817048	7	0.878	1.000	junction	38.003
Fallopian Tube	CYP4B1	gene:ENSG00000142973:s:46817048-46817357	1:j:46817181-46817965	7	0.778	1.000	junction	38.003
Fallopian Tube	CYP4B1	gene:ENSG00000142973:s:46817965-46818029	1:j:46818029-46818131	7	0.941	1.000	junction	38.003
Fallopian Tube	CYP4B1	gene:ENSG00000142973:t:46812496-46812623	1:j:46811184-46812496	7	0.822	1.000	junction	38.003
Fallopian Tube	CYP4B1	gene:ENSG00000142973:t:46818631-46819413	1:j:46818213-46818631	7	0.632	1.000	junction	38.003
Fallopian Tube	CYP4F12	gene:ENSG00000186204:c:15684882-15685068	19:j:15684882-15685068	7	1.000	1.000	junction	20.752
Fallopian Tube	CYP4F12	gene:ENSG00000186204:c:15696512-15696908	19:j:15696512-15696908	7	1.000	1.000	junction	20.752
Fallopian Tube	CYP4F12	gene:ENSG00000186204:s:15683493-15683763	19:j:15683763-15684816	7	0.673	1.000	junction	20.752
Fallopian Tube	CYP4F12	gene:ENSG00000186204:s:15685068-15685197	19:j:15685197-15695936	7	0.748	1.000	junction	20.752
Fallopian Tube	CYP4F12	gene:ENSG00000186204:t:15681437-15681722	19:i:15681164-15681436	7	0.836	1.000	intron	20.752
Fallopian Tube	CYP4F12	gene:ENSG00000186204:t:15682389-15682514	19:i:15682109-15682388	7	0.567	1.000	intron	20.752
Fallopian Tube	CYP4F12	gene:ENSG00000186204:t:15696430-15696512	19:i:15696226-15696429	7	0.706	1.000	intron	20.752
Fallopian Tube	CYP4V2	gene:ENSG00000145476:c:186199083-186201157	4:j:186199083-186201157	7	1.000	1.000	junction	14.418
Fallopian Tube	CYP4V2	gene:ENSG00000145476:c:186209272-186210469	4:j:186209272-186210469	7	1.000	1.000	junction	14.418
Fallopian Tube	CYP4V2	gene:ENSG00000145476:s:186197533-186197602	4:j:186197602-186198957	7	0.652	1.000	junction	14.418
Fallopian Tube	CYP4V2	gene:ENSG00000145476:s:186205200-186205302	4:j:186205302-186208865	7	0.799	1.000	junction	14.418
Fallopian Tube	CYR61	gene:ENSG00000142871:s:85581928-85582284	1:j:85582284-85582416	7	0.501	1.000	junction	986.106
Fallopian Tube	CYREN	gene:ENSG00000122783:s:135167732-135168179	7:j:135166871-135167732	7	0.545	1.000	junction	59.607
Fallopian Tube	CYREN	gene:ENSG00000122783:s:135168304-135169060	7:j:135167807-135168749	7	0.708	1.000	junction	59.607
Fallopian Tube	CYREN	gene:ENSG00000122783:s:135170276-135170524	7:j:135169060-135170399	7	0.537	1.000	junction	59.607
Fallopian Tube	CYREN	gene:ENSG00000122783:t:135165782-135166871	7:j:135166871-135167732	7	0.528	1.000	junction	59.607
Fallopian Tube	CYSTM1	gene:ENSG00000120306:s:140174642-140175285	5:j:140175285-140194446	7	0.910	1.000	junction	65.775
Fallopian Tube	CYSTM1	gene:ENSG00000120306:s:140194446-140194652	5:j:140194652-140243305	7	0.993	1.000	junction	65.775
Fallopian Tube	CYSTM1	gene:ENSG00000120306:t:140194446-140194652	5:j:140175285-140194446	7	0.958	1.000	junction	65.775
Fallopian Tube	CYSTM1	gene:ENSG00000120306:t:140243305-140243789	5:j:140194652-140243305	7	0.930	1.000	junction	65.775
Fallopian Tube	CYTH1	gene:ENSG00000108669:c:78680344-78680971	17:j:78680344-78680971	7	1.000	1.000	junction	31.016
Fallopian Tube	CYTH1	gene:ENSG00000108669:c:78698380-78698820	17:j:78698380-78698820	7	1.000	1.000	junction	31.016
Fallopian Tube	CYTH1	gene:ENSG00000108669:c:78700443-78701671	17:j:78700443-78701671	7	1.000	1.000	junction	31.016
Fallopian Tube	CYTH1	gene:ENSG00000108669:c:78701751-78702122	17:j:78701751-78702122	7	1.000	1.000	junction	31.016
Fallopian Tube	CYTH1	gene:ENSG00000108669:s:78700331-78700443	17:j:78698968-78700331	7	0.955	1.000	junction	31.016
Fallopian Tube	CYTH1	gene:ENSG00000108669:s:78708197-78708261	17:j:78702604-78708197	7	0.961	1.000	junction	31.016
Fallopian Tube	CYTH1	gene:ENSG00000108669:t:78680971-78681066	17:j:78681042-78692417	7	0.957	1.000	junction	31.016
Fallopian Tube	CYTH1	gene:ENSG00000108669:t:78702122-78702240	17:j:78702240-78702538	7	0.946	1.000	junction	31.016
Fallopian Tube	CYTH2	gene:ENSG00000105443:c:48478145-48478275	19:j:48478145-48478275	7	1.000	1.000	junction	49.970
Fallopian Tube	CYTH2	gene:ENSG00000105443:c:48478346-48478438	19:j:48478346-48478438	7	1.000	1.000	junction	49.970
Fallopian Tube	CYTH2	gene:ENSG00000105443:c:48478592-48479123	19:j:48478592-48479123	7	1.000	1.000	junction	49.970
Fallopian Tube	CYTH2	gene:ENSG00000105443:s:48472721-48473378	19:j:48473378-48473905	7	0.990	1.000	junction	49.970
Fallopian Tube	CYTH2	gene:ENSG00000105443:t:48470353-48470500	19:j:48469526-48470353	7	0.955	1.000	junction	49.970
Fallopian Tube	CYTH2	gene:ENSG00000105443:t:48477717-48477719	19:j:48474949-48477717	7	0.583	1.000	junction	49.970
Fallopian Tube	CYTH2	gene:ENSG00000105443:t:48478066-48478145	19:j:48474949-48478069	7	0.569	1.000	junction	49.970
Fallopian Tube	CYTH3	gene:ENSG00000008256:c:6165427-6165545	7:j:6165427-6165545	7	1.000	1.000	junction	20.439
Fallopian Tube	CYTH3	gene:ENSG00000008256:c:6165616-6165734	7:j:6165616-6165734	7	1.000	1.000	junction	20.439
Fallopian Tube	CYTH3	gene:ENSG00000008256:c:6170646-6170830	7:j:6170646-6170830	7	1.000	1.000	junction	20.439
Fallopian Tube	CYTH3	gene:ENSG00000008256:c:6187116-6187657	7:j:6187116-6187657	7	1.000	1.000	junction	20.439
Fallopian Tube	CYTH3	gene:ENSG00000008256:s:6187050-6187116	7:j:6177941-6187050	7	0.955	1.000	junction	20.439
Fallopian Tube	CYTH3	gene:ENSG00000008256:t:6165734-6165810	7:j:6165810-6170535	7	0.680	1.000	junction	20.439
Fallopian Tube	CYTH3	gene:ENSG00000008256:t:6171010-6171314	7:j:6171314-6173653	7	0.892	1.000	junction	20.439
Fallopian Tube	CYTL1	gene:ENSG00000170891:c:5015234-5016836	4:j:5015234-5016836	7	1.000	1.000	junction	9.670
Fallopian Tube	CYTOR	gene:ENSG00000222041:s:87455462-87455645	2:j:87455645-87521207	7	0.844	1.000	junction	13.581
Fallopian Tube	CYTOR	gene:ENSG00000222041:t:87521207-87521518	2:j:87455645-87521207	7	0.703	1.000	junction	13.581
Fallopian Tube	CYYR1	gene:ENSG00000166265:s:26566266-26566368	21:j:26480429-26566266	7	0.831	1.000	junction	12.870
Fallopian Tube	CYYR1	gene:ENSG00000166265:t:26480272-26480429	21:j:26480429-26566266	7	0.900	1.000	junction	12.870
Fallopian Tube	D2HGDH	gene:ENSG00000180902:c:241741090-241742435	2:j:241741090-241742435	7	1.000	1.000	junction	44.002
Fallopian Tube	D2HGDH	gene:ENSG00000180902:c:241743815-241744709	2:j:241743815-241744709	7	1.000	1.000	junction	44.002
Fallopian Tube	D2HGDH	gene:ENSG00000180902:s:241734579-241734695	2:j:241734695-241735133	7	0.967	1.000	junction	44.002
Fallopian Tube	D2HGDH	gene:ENSG00000180902:s:241744709-241744877	2:j:241744877-241748865	7	0.543	1.000	junction	44.002
Fallopian Tube	D2HGDH	gene:ENSG00000180902:s:241748827-241748942	2:i:241748943-241748989	7	0.653	1.000	intron	44.002
Fallopian Tube	D2HGDH	gene:ENSG00000180902:s:241748990-241749008	2:i:241749009-241749293	7	0.806	1.000	intron	44.002
Fallopian Tube	D2HGDH	gene:ENSG00000180902:s:241749658-241749766	2:i:241749766-241749808	7	0.891	1.000	intron	44.002
Fallopian Tube	D2HGDH	gene:ENSG00000180902:s:241750099-241750294	2:j:241750294-241751246	7	0.713	1.000	junction	44.002
Fallopian Tube	D2HGDH	gene:ENSG00000180902:s:241754521-241754746	2:j:241754746-241755045	7	0.519	1.000	junction	44.002
Fallopian Tube	D2HGDH	gene:ENSG00000180902:s:241755849-241756014	2:j:241756014-241767710	7	0.784	1.000	junction	44.002
Fallopian Tube	D2HGDH	gene:ENSG00000180902:t:241741033-241741090	2:j:241735516-241741033	7	0.982	1.000	junction	44.002
Fallopian Tube	D2HGDH	gene:ENSG00000180902:t:241749294-241749399	2:i:241749009-241749293	7	0.517	1.000	intron	44.002
Fallopian Tube	D2HGDH	gene:ENSG00000180902:t:241751246-241751389	2:j:241750294-241751246	7	0.644	1.000	junction	44.002
Fallopian Tube	D2HGDH	gene:ENSG00000180902:t:241755849-241756014	2:i:241755742-241755848	7	0.743	1.000	intron	44.002
Fallopian Tube	DAAM1	gene:ENSG00000100592:c:59352632-59353876	14:j:59352632-59353876	7	1.000	1.000	junction	17.708
Fallopian Tube	DAAM1	gene:ENSG00000100592:c:59353964-59355165	14:j:59353964-59355165	7	1.000	1.000	junction	17.708
Fallopian Tube	DAAM1	gene:ENSG00000100592:s:59340074-59340180	14:j:59340180-59347539	7	0.817	1.000	junction	17.708
Fallopian Tube	DAAM1	gene:ENSG00000100592:s:59359255-59359504	14:j:59359504-59360802	7	0.606	1.000	junction	17.708
Fallopian Tube	DAAM1	gene:ENSG00000100592:s:59362261-59363782	14:j:59363782-59367429	7	0.806	1.000	junction	17.708
Fallopian Tube	DAAM2	gene:ENSG00000146122:c:39856470-39860928	6:j:39856470-39860928	7	1.000	1.000	junction	27.854
Fallopian Tube	DAAM2	gene:ENSG00000146122:c:39864507-39864980	6:j:39864507-39864980	7	1.000	1.000	junction	27.854
Fallopian Tube	DAAM2	gene:ENSG00000146122:c:39865074-39867510	6:j:39865074-39867510	7	1.000	1.000	junction	27.854
Fallopian Tube	DAAM2	gene:ENSG00000146122:c:39868933-39870340	6:j:39868933-39870340	7	1.000	1.000	junction	27.854
Fallopian Tube	DAAM2	gene:ENSG00000146122:c:39870443-39871506	6:j:39870443-39871506	7	1.000	1.000	junction	27.854
Fallopian Tube	DAAM2	gene:ENSG00000146122:c:39871572-39873238	6:j:39871572-39873238	7	1.000	1.000	junction	27.854
Fallopian Tube	DAAM2	gene:ENSG00000146122:c:39873355-39875330	6:j:39873355-39875330	7	1.000	1.000	junction	27.854
Fallopian Tube	DAAM2	gene:ENSG00000146122:c:39875468-39878203	6:j:39875468-39878203	7	1.000	1.000	junction	27.854
Fallopian Tube	DAAM2	gene:ENSG00000146122:c:39878261-39878404	6:j:39878261-39878404	7	1.000	1.000	junction	27.854
Fallopian Tube	DAAM2	gene:ENSG00000146122:c:39891447-39891634	6:j:39891447-39891634	7	1.000	1.000	junction	27.854
Fallopian Tube	DAAM2	gene:ENSG00000146122:s:39860928-39861017	6:j:39861017-39864433	7	0.954	1.000	junction	27.854
Fallopian Tube	DAAM2	gene:ENSG00000146122:s:39878404-39878588	6:j:39878588-39879178	7	0.505	1.000	junction	27.854
Fallopian Tube	DAAM2	gene:ENSG00000146122:s:39879178-39880017	6:j:39879477-39883962	7	0.857	1.000	junction	27.854
Fallopian Tube	DAAM2	gene:ENSG00000146122:s:39883962-39884069	6:j:39884069-39887486	7	0.641	1.000	junction	27.854
Fallopian Tube	DAAM2	gene:ENSG00000146122:s:39888623-39888763	6:j:39888763-39891341	7	0.833	1.000	junction	27.854
Fallopian Tube	DAAM2	gene:ENSG00000146122:s:39891634-39891722	6:j:39891722-39896812	7	0.685	1.000	junction	27.854
Fallopian Tube	DAAM2	gene:ENSG00000146122:s:39901238-39901472	6:j:39901472-39901813	7	0.512	1.000	junction	27.854
Fallopian Tube	DAAM2	gene:ENSG00000146122:t:39864433-39864507	6:j:39861017-39864433	7	0.925	1.000	junction	27.854
Fallopian Tube	DAAM2	gene:ENSG00000146122:t:39887405-39887625	6:j:39884069-39887486	7	0.682	1.000	junction	27.854
Fallopian Tube	DAB2	gene:ENSG00000153071:c:39388852-39389097	5:j:39388852-39389097	7	1.000	1.000	junction	27.927
Fallopian Tube	DAB2	gene:ENSG00000153071:c:39389932-39390444	5:j:39389932-39390444	7	1.000	1.000	junction	27.927
Fallopian Tube	DAB2	gene:ENSG00000153071:c:39393393-39394230	5:j:39393393-39394230	7	1.000	1.000	junction	27.927
Fallopian Tube	DAB2	gene:ENSG00000153071:s:39374376-39375084	5:j:39373425-39375014	7	0.637	1.000	junction	27.927
Fallopian Tube	DAB2	gene:ENSG00000153071:s:39375997-39376106	5:j:39375084-39375997	7	0.653	1.000	junction	27.927
Fallopian Tube	DAB2	gene:ENSG00000153071:s:39376650-39377282	5:j:39376106-39376650	7	0.711	1.000	junction	27.927
Fallopian Tube	DAB2	gene:ENSG00000153071:s:39387697-39388367	5:j:39383271-39388305	7	0.664	1.000	junction	27.927
Fallopian Tube	DAB2	gene:ENSG00000153071:s:39388799-39388857	5:j:39388367-39388799	7	0.729	1.000	junction	27.927
Fallopian Tube	DAB2	gene:ENSG00000153071:s:39392204-39392463	5:j:39390575-39392365	7	0.934	1.000	junction	27.927
Fallopian Tube	DAB2	gene:ENSG00000153071:s:39424804-39425233	5:j:39394421-39424804	7	0.863	1.000	junction	27.927
Fallopian Tube	DAB2	gene:ENSG00000153071:t:39376650-39377282	5:j:39377282-39381454	7	0.731	1.000	junction	27.927
Fallopian Tube	DAB2	gene:ENSG00000153071:t:39382618-39383271	5:j:39383271-39388305	7	0.638	1.000	junction	27.927
Fallopian Tube	DAB2	gene:ENSG00000153071:t:39394230-39394421	5:j:39394421-39424804	7	0.874	1.000	junction	27.927
Fallopian Tube	DAB2IP	gene:ENSG00000136848:c:121757166-121758898	9:j:121757166-121758898	7	1.000	1.000	junction	24.063
Fallopian Tube	DAB2IP	gene:ENSG00000136848:c:121763649-121763735	9:j:121763649-121763735	7	1.000	1.000	junction	24.063
Fallopian Tube	DAB2IP	gene:ENSG00000136848:s:121758898-121758996	9:j:121758996-121759885	7	0.926	1.000	junction	24.063
Fallopian Tube	DAB2IP	gene:ENSG00000136848:s:121763735-121763879	9:j:121763879-121766494	7	0.935	1.000	junction	24.063
Fallopian Tube	DAB2IP	gene:ENSG00000136848:s:121768432-121768633	9:j:121768633-121770546	7	0.921	1.000	junction	24.063
Fallopian Tube	DAB2IP	gene:ENSG00000136848:s:121772607-121773495	9:j:121773495-121774260	7	0.609	1.000	junction	24.063
Fallopian Tube	DAB2IP	gene:ENSG00000136848:s:121774260-121774412	9:j:121774412-121776198	7	0.975	1.000	junction	24.063
Fallopian Tube	DAB2IP	gene:ENSG00000136848:s:121776198-121776391	9:j:121776391-121781464	7	0.586	1.000	junction	24.063
Fallopian Tube	DAB2IP	gene:ENSG00000136848:s:121781464-121781551	9:j:121781551-121782331	7	0.728	1.000	junction	24.063
Fallopian Tube	DAB2IP	gene:ENSG00000136848:s:121782331-121782653	9:i:121782654-121783535	7	0.787	1.000	intron	24.063
Fallopian Tube	DAB2IP	gene:ENSG00000136848:t:121763505-121763649	9:j:121760439-121763505	7	0.862	1.000	junction	24.063
Fallopian Tube	DAB2IP	gene:ENSG00000136848:t:121768432-121768633	9:j:121766730-121768432	7	0.960	1.000	junction	24.063
Fallopian Tube	DAB2IP	gene:ENSG00000136848:t:121770546-121770724	9:j:121768633-121770546	7	0.807	1.000	junction	24.063
Fallopian Tube	DACT3	gene:ENSG00000197380:c:46649872-46652660	19:j:46649872-46652660	7	1.000	1.000	junction	35.467
Fallopian Tube	DACT3	gene:ENSG00000197380:c:46652812-46652979	19:j:46652812-46652979	7	1.000	1.000	junction	35.467
Fallopian Tube	DACT3	gene:ENSG00000197380:t:46652979-46653075	19:j:46653075-46660816	7	0.937	1.000	junction	35.467
Fallopian Tube	DAD1	gene:ENSG00000129562:s:22575059-22575233	14:j:22565137-22575059	7	0.977	1.000	junction	189.142
Fallopian Tube	DAD1	gene:ENSG00000129562:s:22588947-22589269	14:j:22575233-22588947	7	0.965	1.000	junction	189.142
Fallopian Tube	DAD1	gene:ENSG00000129562:t:22564905-22565137	14:j:22565137-22575059	7	0.901	1.000	junction	189.142
Fallopian Tube	DAD1	gene:ENSG00000129562:t:22575059-22575233	14:j:22575233-22588947	7	0.997	1.000	junction	189.142
Fallopian Tube	DAG1	gene:ENSG00000173402:s:49470277-49470573	3:j:49470433-49510419	7	0.762	1.000	junction	25.861
Fallopian Tube	DAG1	gene:ENSG00000173402:t:49510224-49510821	3:j:49470433-49510419	7	0.577	1.000	junction	25.861
Fallopian Tube	DAGLB	gene:ENSG00000164535:c:6410035-6410130	7:j:6410035-6410130	7	1.000	1.000	junction	13.406
Fallopian Tube	DAGLB	gene:ENSG00000164535:c:6412883-6412966	7:j:6412883-6412966	7	1.000	1.000	junction	13.406
Fallopian Tube	DAGLB	gene:ENSG00000164535:s:6421727-6422803	7:j:6416921-6421727	7	0.881	1.000	junction	13.406
Fallopian Tube	DALRD3	gene:ENSG00000178149:c:49017513-49017613	3:j:49017513-49017613	7	1.000	1.000	junction	27.608
Fallopian Tube	DALRD3	gene:ENSG00000178149:s:49015804-49015872	3:i:49015708-49015803	7	0.842	1.000	intron	27.608
Fallopian Tube	DALRD3	gene:ENSG00000178149:s:49015973-49016086	3:i:49015873-49015972	7	0.727	1.000	intron	27.608
Fallopian Tube	DALRD3	gene:ENSG00000178149:s:49016158-49016340	3:i:49016087-49016157	7	0.604	1.000	intron	27.608
Fallopian Tube	DALRD3	gene:ENSG00000178149:s:49016774-49016850	3:j:49016673-49016774	7	0.795	1.000	junction	27.608
Fallopian Tube	DALRD3	gene:ENSG00000178149:s:49017228-49017356	3:j:49016847-49017228	7	0.962	1.000	junction	27.608
Fallopian Tube	DALRD3	gene:ENSG00000178149:t:49016429-49016511	3:j:49016511-49016612	7	0.792	1.000	junction	27.608
Fallopian Tube	DANCR	gene:ENSG00000226950:c:52712527-52712824	4:j:52712527-52712824	7	1.000	1.000	junction	62.899
Fallopian Tube	DANCR	gene:ENSG00000226950:s:52712781-52713129	4:j:52712959-52713494	7	0.764	1.000	junction	62.899
Fallopian Tube	DANCR	gene:ENSG00000226950:s:52713494-52713542	4:i:52713543-52713638	7	0.980	1.000	intron	62.899
Fallopian Tube	DAP	gene:ENSG00000112977:s:10683096-10683571	5:j:10681169-10683529	7	0.867	1.000	junction	54.752
Fallopian Tube	DAP	gene:ENSG00000112977:s:10748083-10748271	5:j:10683571-10748175	7	0.944	1.000	junction	54.752
Fallopian Tube	DAP3	gene:ENSG00000132676:c:155729366-155731356	1:j:155729366-155731356	7	1.000	1.000	junction	65.785
Fallopian Tube	DAP3	gene:ENSG00000132676:s:155688839-155689627	1:j:155689174-155709773	7	0.612	1.000	junction	65.785
Fallopian Tube	DAP3	gene:ENSG00000132676:s:155709773-155709824	1:j:155709824-155717006	7	0.849	1.000	junction	65.785
Fallopian Tube	DAP3	gene:ENSG00000132676:s:155717006-155717128	1:j:155717128-155721517	7	0.881	1.000	junction	65.785
Fallopian Tube	DAP3	gene:ENSG00000132676:s:155725382-155725490	1:j:155725490-155725927	7	0.993	1.000	junction	65.785
Fallopian Tube	DAP3	gene:ENSG00000132676:s:155725927-155726120	1:j:155726019-155727608	7	0.917	1.000	junction	65.785
Fallopian Tube	DAP3	gene:ENSG00000132676:s:155727501-155727738	1:j:155727738-155729042	7	0.916	1.000	junction	65.785
Fallopian Tube	DAP3	gene:ENSG00000132676:s:155731356-155731530	1:j:155731415-155731944	7	0.984	1.000	junction	65.785
Fallopian Tube	DAP3	gene:ENSG00000132676:s:155731944-155732201	1:j:155732033-155736946	7	0.816	1.000	junction	65.785
Fallopian Tube	DAP3	gene:ENSG00000132676:t:155709773-155709824	1:j:155689174-155709773	7	0.586	1.000	junction	65.785
Fallopian Tube	DAP3	gene:ENSG00000132676:t:155721517-155721989	1:j:155717128-155721517	7	0.919	1.000	junction	65.785
Fallopian Tube	DAP3	gene:ENSG00000132676:t:155725382-155725490	1:j:155721618-155725382	7	0.876	1.000	junction	65.785
Fallopian Tube	DAP3	gene:ENSG00000132676:t:155727501-155727738	1:j:155726019-155727608	7	0.753	1.000	junction	65.785
Fallopian Tube	DAP3	gene:ENSG00000132676:t:155729208-155729291	1:j:155729122-155729208	7	0.922	1.000	junction	65.785
Fallopian Tube	DAP3	gene:ENSG00000132676:t:155736758-155737063	1:j:155732033-155736946	7	0.941	1.000	junction	65.785
Fallopian Tube	DAP3	gene:ENSG00000132676:t:155738157-155738529	1:j:155737063-155738157	7	0.804	1.000	junction	65.785
Fallopian Tube	DAPK1	gene:ENSG00000196730:c:87640450-87640802	9:j:87640450-87640802	7	1.000	1.000	junction	18.286
Fallopian Tube	DAPK1	gene:ENSG00000196730:c:87648879-87649921	9:j:87648879-87649921	7	1.000	1.000	junction	18.286
Fallopian Tube	DAPK1	gene:ENSG00000196730:c:87698794-87700117	9:j:87698794-87700117	7	1.000	1.000	junction	18.286
Fallopian Tube	DAPK1	gene:ENSG00000196730:s:87657416-87658127	9:j:87658127-87668597	7	0.948	1.000	junction	18.286
Fallopian Tube	DAPK1	gene:ENSG00000196730:s:87686551-87686739	9:j:87686739-87697007	7	0.886	1.000	junction	18.286
Fallopian Tube	DAPK1	gene:ENSG00000196730:s:87700117-87700237	9:j:87700237-87703029	7	0.765	1.000	junction	18.286
Fallopian Tube	DAPK1	gene:ENSG00000196730:t:87697007-87697204	9:j:87686739-87697007	7	0.884	1.000	junction	18.286
Fallopian Tube	DAPK1	gene:ENSG00000196730:t:87698409-87698794	9:j:87697204-87698656	7	0.654	1.000	junction	18.286
Fallopian Tube	DAPK3	gene:ENSG00000167657:c:3963919-3964244	19:j:3963919-3964244	7	1.000	1.000	junction	57.768
Fallopian Tube	DAPK3	gene:ENSG00000167657:c:3964373-3964631	19:j:3964373-3964631	7	1.000	1.000	junction	57.768
Fallopian Tube	DAPK3	gene:ENSG00000167657:s:3959639-3960104	19:j:3959637-3960059	7	0.679	1.000	junction	57.768
Fallopian Tube	DAPK3	gene:ENSG00000167657:s:3961009-3961840	19:j:3960104-3961009	7	0.807	1.000	junction	57.768
Fallopian Tube	DAPK3	gene:ENSG00000167657:s:3963871-3963919	19:j:3963669-3963871	7	0.947	1.000	junction	57.768
Fallopian Tube	DAPK3	gene:ENSG00000167657:s:3969674-3969938	19:j:3964991-3969674	7	0.891	1.000	junction	57.768
Fallopian Tube	DAPK3	gene:ENSG00000167657:s:3970921-3971123	19:j:3969829-3971022	7	0.849	1.000	junction	57.768
Fallopian Tube	DAPK3	gene:ENSG00000167657:t:3961009-3961840	19:j:3961161-3963643	7	0.656	1.000	junction	57.768
Fallopian Tube	DARS	gene:ENSG00000115866:c:135911210-135911382	2:j:135911210-135911382	7	1.000	1.000	junction	42.257
Fallopian Tube	DARS	gene:ENSG00000115866:c:135920600-135922784	2:j:135920600-135922784	7	1.000	1.000	junction	42.257
Fallopian Tube	DARS	gene:ENSG00000115866:c:135922918-135924387	2:j:135922918-135924387	7	1.000	1.000	junction	42.257
Fallopian Tube	DARS	gene:ENSG00000115866:c:135932842-135933910	2:j:135932842-135933910	7	1.000	1.000	junction	42.257
Fallopian Tube	DARS	gene:ENSG00000115866:c:135943480-135961396	2:j:135943480-135961396	7	1.000	1.000	junction	42.257
Fallopian Tube	DARS	gene:ENSG00000115866:s:135910848-135911210	2:j:135907407-135911139	7	0.874	1.000	junction	42.257
Fallopian Tube	DARS	gene:ENSG00000115866:s:135914469-135914866	2:j:135912566-135914469	7	0.765	1.000	junction	42.257
Fallopian Tube	DARS	gene:ENSG00000115866:s:135916226-135916372	2:j:135914511-135916226	7	0.887	1.000	junction	42.257
Fallopian Tube	DARS	gene:ENSG00000115866:s:135920453-135920600	2:j:135916372-135920453	7	0.906	1.000	junction	42.257
Fallopian Tube	DARS	gene:ENSG00000115866:s:135932783-135932842	2:j:135924498-135932783	7	0.791	1.000	junction	42.257
Fallopian Tube	DARS	gene:ENSG00000115866:s:135985403-135985684	2:j:135983454-135985403	7	0.971	1.000	junction	42.257
Fallopian Tube	DARS	gene:ENSG00000115866:t:135911382-135911617	2:j:135911493-135912486	7	0.849	1.000	junction	42.257
Fallopian Tube	DARS	gene:ENSG00000115866:t:135961396-135961498	2:j:135961498-135979274	7	0.985	1.000	junction	42.257
Fallopian Tube	DARS	gene:ENSG00000115866:t:135978987-135979366	2:j:135979366-135983397	7	0.987	1.000	junction	42.257
Fallopian Tube	DARS	gene:ENSG00000115866:t:135983397-135983454	2:j:135983454-135985403	7	0.965	1.000	junction	42.257
Fallopian Tube	DAXX	gene:ENSG00000204209:c:33319219-33319380	6:j:33319219-33319380	7	1.000	1.000	junction	38.451
Fallopian Tube	DAXX	gene:ENSG00000204209:s:33318997-33319049	6:j:33318802-33318997	7	0.529	1.000	junction	38.451
Fallopian Tube	DAXX	gene:ENSG00000204209:t:33319380-33319854	6:j:33319854-33320011	7	0.961	1.000	junction	38.451
Fallopian Tube	DAXX	gene:ENSG00000204209:t:33320380-33320591	6:j:33320591-33320736	7	0.948	1.000	junction	38.451
Fallopian Tube	DAZAP1	gene:ENSG00000071626:s:1407569-1407802	19:j:1407802-1417500	7	0.768	1.000	junction	68.395
Fallopian Tube	DAZAP1	gene:ENSG00000071626:s:1418666-1418731	19:j:1418731-1421148	7	0.680	1.000	junction	68.395
Fallopian Tube	DAZAP1	gene:ENSG00000071626:s:1421148-1421258	19:j:1421258-1422348	7	0.828	1.000	junction	68.395
Fallopian Tube	DAZAP1	gene:ENSG00000071626:s:1426349-1428995	19:j:1428995-1429967	7	0.555	1.000	junction	68.395
Fallopian Tube	DAZAP1	gene:ENSG00000071626:s:1430222-1430362	19:j:1430362-1432514	7	0.863	1.000	junction	68.395
Fallopian Tube	DAZAP1	gene:ENSG00000071626:s:1432043-1432690	19:j:1432690-1434737	7	0.592	1.000	junction	68.395
Fallopian Tube	DAZAP1	gene:ENSG00000071626:t:1415970-1417540	19:j:1407802-1417500	7	0.806	1.000	junction	68.395
Fallopian Tube	DAZAP1	gene:ENSG00000071626:t:1434737-1435687	19:j:1432690-1434737	7	0.605	1.000	junction	68.395
Fallopian Tube	DAZAP2	gene:ENSG00000183283:s:51240343-51240461	12:j:51240461-51240871	7	0.568	1.000	junction	238.950
Fallopian Tube	DAZAP2	gene:ENSG00000183283:s:51240967-51241116	12:j:51241116-51242330	7	0.792	1.000	junction	238.950
Fallopian Tube	DAZAP2	gene:ENSG00000183283:t:51240343-51240461	12:j:51238920-51240343	7	0.996	1.000	junction	238.950
Fallopian Tube	DAZAP2	gene:ENSG00000183283:t:51242330-51243933	12:j:51241116-51242330	7	0.783	1.000	junction	238.950
Fallopian Tube	DBI	gene:ENSG00000155368:s:119366921-119367060	2:i:119367061-119367069	7	0.537	1.000	intron	96.170
Fallopian Tube	DBI	gene:ENSG00000155368:s:119368187-119368845	2:j:119368305-119370740	7	0.966	1.000	junction	96.170
Fallopian Tube	DBI	gene:ENSG00000155368:s:119370217-119370802	2:j:119370802-119372245	7	0.889	1.000	junction	96.170
Fallopian Tube	DBI	gene:ENSG00000155368:t:119368187-119368845	2:j:119367060-119368188	7	0.793	1.000	junction	96.170
Fallopian Tube	DBN1	gene:ENSG00000113758:c:177457503-177457655	5:j:177457503-177457655	7	1.000	1.000	junction	59.096
Fallopian Tube	DBN1	gene:ENSG00000113758:c:177457757-177458058	5:j:177457757-177458058	7	1.000	1.000	junction	59.096
Fallopian Tube	DBN1	gene:ENSG00000113758:c:177466835-177466911	5:j:177466835-177466911	7	1.000	1.000	junction	59.096
Fallopian Tube	DBN1	gene:ENSG00000113758:c:177467062-177467255	5:j:177467062-177467255	7	1.000	1.000	junction	59.096
Fallopian Tube	DBN1	gene:ENSG00000113758:c:177467332-177467481	5:j:177467332-177467481	7	1.000	1.000	junction	59.096
Fallopian Tube	DBN1	gene:ENSG00000113758:s:177460432-177460642	5:j:177459268-177460432	7	0.868	1.000	junction	59.096
Fallopian Tube	DBN1	gene:ENSG00000113758:s:177466772-177466835	5:j:177460703-177466772	7	0.957	1.000	junction	59.096
Fallopian Tube	DBN1	gene:ENSG00000113758:s:177468553-177468899	5:j:177468220-177468844	7	0.717	1.000	junction	59.096
Fallopian Tube	DBN1	gene:ENSG00000113758:t:177459098-177459268	5:j:177459268-177460432	7	0.656	1.000	junction	59.096
Fallopian Tube	DBN1	gene:ENSG00000113758:t:177460644-177460703	5:j:177460703-177466772	7	0.888	1.000	junction	59.096
Fallopian Tube	DBN1	gene:ENSG00000113758:t:177468553-177468899	5:j:177468899-177473436	7	0.820	1.000	junction	59.096
Fallopian Tube	DBNL	gene:ENSG00000136279:c:44056903-44057782	7:j:44056903-44057782	7	1.000	1.000	junction	57.115
Fallopian Tube	DBNL	gene:ENSG00000136279:c:44059658-44060048	7:j:44059658-44060048	7	1.000	1.000	junction	57.115
Fallopian Tube	DBNL	gene:ENSG00000136279:s:44044640-44044866	7:j:44044820-44050225	7	0.897	1.000	junction	57.115
Fallopian Tube	DBNL	gene:ENSG00000136279:s:44049884-44050694	7:j:44050280-44051830	7	0.752	1.000	junction	57.115
Fallopian Tube	DBNL	gene:ENSG00000136279:s:44051830-44051942	7:j:44051942-44052867	7	0.983	1.000	junction	57.115
Fallopian Tube	DBNL	gene:ENSG00000136279:s:44057782-44057933	7:j:44057859-44058129	7	0.915	1.000	junction	57.115
Fallopian Tube	DBNL	gene:ENSG00000136279:s:44058129-44058280	7:j:44058280-44058432	7	0.718	1.000	junction	57.115
Fallopian Tube	DBNL	gene:ENSG00000136279:s:44058429-44058493	7:j:44058480-44058902	7	0.921	1.000	junction	57.115
Fallopian Tube	DBNL	gene:ENSG00000136279:s:44058878-44058983	7:j:44058983-44059354	7	0.989	1.000	junction	57.115
Fallopian Tube	DBNL	gene:ENSG00000136279:t:44052867-44052951	7:j:44051942-44052867	7	0.980	1.000	junction	57.115
Fallopian Tube	DBNL	gene:ENSG00000136279:t:44056740-44056903	7:j:44052941-44056757	7	0.906	1.000	junction	57.115
Fallopian Tube	DBNL	gene:ENSG00000136279:t:44058129-44058280	7:j:44057859-44058129	7	0.982	1.000	junction	57.115
Fallopian Tube	DBNL	gene:ENSG00000136279:t:44059543-44059658	7:j:44059449-44059543	7	0.983	1.000	junction	57.115
Fallopian Tube	DBR1	gene:ENSG00000138231:c:138162582-138163349	3:j:138162582-138163349	7	1.000	1.000	junction	9.522
Fallopian Tube	DBR1	gene:ENSG00000138231:c:138163494-138163778	3:j:138163494-138163778	7	1.000	1.000	junction	9.522
Fallopian Tube	DBR1	gene:ENSG00000138231:c:138171713-138173502	3:j:138171713-138173502	7	1.000	1.000	junction	9.522
Fallopian Tube	DBT	gene:ENSG00000137992:c:100206301-100206445	1:j:100206301-100206445	7	1.000	1.000	junction	4.727
Fallopian Tube	DBT	gene:ENSG00000137992:s:100206230-100206301	1:j:100196422-100206230	7	0.763	1.000	junction	4.727
Fallopian Tube	DBT	gene:ENSG00000137992:s:100214817-100214983	1:j:100210771-100214817	7	0.832	1.000	junction	4.727
Fallopian Tube	DCAF1	gene:ENSG00000145041:c:51403395-51412379	3:j:51403395-51412379	7	1.000	1.000	junction	9.918
Fallopian Tube	DCAF1	gene:ENSG00000145041:c:51412480-51412993	3:j:51412480-51412993	7	1.000	1.000	junction	9.918
Fallopian Tube	DCAF1	gene:ENSG00000145041:c:51413066-51413282	3:j:51413066-51413282	7	1.000	1.000	junction	9.918
Fallopian Tube	DCAF1	gene:ENSG00000145041:c:51416871-51418116	3:j:51416871-51418116	7	1.000	1.000	junction	9.918
Fallopian Tube	DCAF1	gene:ENSG00000145041:c:51418198-51418678	3:j:51418198-51418678	7	1.000	1.000	junction	9.918
Fallopian Tube	DCAF1	gene:ENSG00000145041:c:51418876-51419734	3:j:51418876-51419734	7	1.000	1.000	junction	9.918
Fallopian Tube	DCAF1	gene:ENSG00000145041:c:51429470-51430033	3:j:51429470-51430033	7	1.000	1.000	junction	9.918
Fallopian Tube	DCAF1	gene:ENSG00000145041:c:51441897-51443766	3:j:51441897-51443766	7	1.000	1.000	junction	9.918
Fallopian Tube	DCAF1	gene:ENSG00000145041:c:51443903-51463114	3:j:51443903-51463114	7	1.000	1.000	junction	9.918
Fallopian Tube	DCAF1	gene:ENSG00000145041:s:51397842-51398827	3:i:51397125-51397841	7	0.827	1.000	intron	9.918
Fallopian Tube	DCAF1	gene:ENSG00000145041:s:51414624-51414857	3:j:51414043-51414624	7	0.893	1.000	junction	9.918
Fallopian Tube	DCAF1	gene:ENSG00000145041:s:51416787-51416871	3:j:51414857-51416787	7	0.913	1.000	junction	9.918
Fallopian Tube	DCAF1	gene:ENSG00000145041:s:51427372-51427541	3:j:51422431-51427372	7	0.886	1.000	junction	9.918
Fallopian Tube	DCAF1	gene:ENSG00000145041:t:51413282-51413386	3:j:51413386-51413950	7	0.964	1.000	junction	9.918
Fallopian Tube	DCAF1	gene:ENSG00000145041:t:51422307-51422431	3:j:51422431-51427372	7	0.890	1.000	junction	9.918
Fallopian Tube	DCAF11	gene:ENSG00000100897:c:24118804-24119145	14:j:24118804-24119145	7	1.000	1.000	junction	28.233
Fallopian Tube	DCAF11	gene:ENSG00000100897:c:24119616-24119711	14:j:24119616-24119711	7	1.000	1.000	junction	28.233
Fallopian Tube	DCAF11	gene:ENSG00000100897:c:24119896-24120838	14:j:24119896-24120838	7	1.000	1.000	junction	28.233
Fallopian Tube	DCAF11	gene:ENSG00000100897:c:24123077-24123175	14:j:24123077-24123175	7	1.000	1.000	junction	28.233
Fallopian Tube	DCAF11	gene:ENSG00000100897:s:24117334-24117409	14:j:24117393-24117668	7	0.940	1.000	junction	28.233
Fallopian Tube	DCAF11	gene:ENSG00000100897:t:24117266-24117330	14:j:24117044-24117266	7	0.979	1.000	junction	28.233
Fallopian Tube	DCAF11	gene:ENSG00000100897:t:24118055-24118155	14:j:24117732-24118055	7	0.945	1.000	junction	28.233
Fallopian Tube	DCAF12	gene:ENSG00000198876:c:34088508-34089412	9:j:34088508-34089412	7	1.000	1.000	junction	12.242
Fallopian Tube	DCAF12	gene:ENSG00000198876:c:34089590-34093286	9:j:34089590-34093286	7	1.000	1.000	junction	12.242
Fallopian Tube	DCAF12	gene:ENSG00000198876:c:34093448-34096716	9:j:34093448-34096716	7	1.000	1.000	junction	12.242
Fallopian Tube	DCAF12	gene:ENSG00000198876:c:34096781-34098324	9:j:34096781-34098324	7	1.000	1.000	junction	12.242
Fallopian Tube	DCAF12	gene:ENSG00000198876:c:34098517-34106434	9:j:34098517-34106434	7	1.000	1.000	junction	12.242
Fallopian Tube	DCAF12	gene:ENSG00000198876:c:34106494-34107359	9:j:34106494-34107359	7	1.000	1.000	junction	12.242
Fallopian Tube	DCAF12	gene:ENSG00000198876:t:34107359-34107565	9:j:34107565-34125023	7	0.957	1.000	junction	12.242
Fallopian Tube	DCAF13	gene:ENSG00000164934:c:103426145-103427097	8:j:103426145-103427097	7	1.000	1.000	junction	16.559
Fallopian Tube	DCAF13	gene:ENSG00000164934:c:103432741-103435626	8:j:103432741-103435626	7	1.000	1.000	junction	16.559
Fallopian Tube	DCAF13	gene:ENSG00000164934:c:103441618-103442795	8:j:103441618-103442795	7	1.000	1.000	junction	16.559
Fallopian Tube	DCAF13	gene:ENSG00000164934:s:103414714-103415516	8:j:103415516-103420264	7	0.950	1.000	junction	16.559
Fallopian Tube	DCAF13	gene:ENSG00000164934:s:103427097-103428717	8:j:103427252-103430612	7	0.597	1.000	junction	16.559
Fallopian Tube	DCAF13	gene:ENSG00000164934:s:103430612-103430689	8:j:103430689-103432659	7	0.840	1.000	junction	16.559
Fallopian Tube	DCAF13	gene:ENSG00000164934:s:103435626-103435790	8:j:103435790-103440136	7	0.911	1.000	junction	16.559
Fallopian Tube	DCAF13	gene:ENSG00000164934:t:103426056-103426145	8:j:103421082-103426056	7	0.961	1.000	junction	16.559
Fallopian Tube	DCAF15	gene:ENSG00000132017:c:13954437-13954526	19:j:13954437-13954526	7	1.000	1.000	junction	35.248
Fallopian Tube	DCAF15	gene:ENSG00000132017:c:13956018-13956123	19:j:13956018-13956123	7	1.000	1.000	junction	35.248
Fallopian Tube	DCAF15	gene:ENSG00000132017:c:13956262-13956352	19:j:13956262-13956352	7	1.000	1.000	junction	35.248
Fallopian Tube	DCAF15	gene:ENSG00000132017:c:13956522-13959045	19:j:13956522-13959045	7	1.000	1.000	junction	35.248
Fallopian Tube	DCAF15	gene:ENSG00000132017:c:13959479-13959582	19:j:13959479-13959582	7	1.000	1.000	junction	35.248
Fallopian Tube	DCAF15	gene:ENSG00000132017:c:13959673-13959767	19:j:13959673-13959767	7	1.000	1.000	junction	35.248
Fallopian Tube	DCAF15	gene:ENSG00000132017:s:13954526-13954661	19:j:13954661-13955912	7	0.680	1.000	junction	35.248
Fallopian Tube	DCAF15	gene:ENSG00000132017:s:13960287-13960391	19:i:13960392-13960464	7	0.561	1.000	intron	35.248
Fallopian Tube	DCAF15	gene:ENSG00000132017:s:13960465-13960580	19:j:13960580-13960940	7	0.635	1.000	junction	35.248
Fallopian Tube	DCAF15	gene:ENSG00000132017:t:13954340-13954437	19:j:13952644-13954340	7	0.958	1.000	junction	35.248
Fallopian Tube	DCAF16	gene:ENSG00000163257:t:17805107-17805225	4:i:17805226-17809424	7	0.578	1.000	intron	18.510
Fallopian Tube	DCAF4	gene:ENSG00000119599:c:72938070-72939802	14:j:72938070-72939802	7	1.000	1.000	junction	10.792
Fallopian Tube	DCAF5	gene:ENSG00000139990:c:69116495-69118139	14:j:69116495-69118139	7	1.000	1.000	junction	33.052
Fallopian Tube	DCAF5	gene:ENSG00000139990:s:69075345-69075411	14:j:69062511-69075345	7	0.915	1.000	junction	33.052
Fallopian Tube	DCAF5	gene:ENSG00000139990:s:69091674-69091887	14:j:69075411-69091674	7	0.970	1.000	junction	33.052
Fallopian Tube	DCAF5	gene:ENSG00000139990:s:69116366-69116495	14:j:69091887-69116366	7	0.911	1.000	junction	33.052
Fallopian Tube	DCAF5	gene:ENSG00000139990:s:69152765-69153150	14:j:69122360-69152765	7	0.795	1.000	junction	33.052
Fallopian Tube	DCAF5	gene:ENSG00000139990:t:69050881-69055611	14:j:69055611-69062384	7	0.874	1.000	junction	33.052
Fallopian Tube	DCAF5	gene:ENSG00000139990:t:69122217-69122360	14:j:69122360-69152765	7	0.792	1.000	junction	33.052
Fallopian Tube	DCAF6	gene:ENSG00000143164:c:167975015-167987495	1:j:167975015-167987495	7	1.000	1.000	junction	34.594
Fallopian Tube	DCAF6	gene:ENSG00000143164:c:167991339-167993226	1:j:167991339-167993226	7	1.000	1.000	junction	34.594
Fallopian Tube	DCAF6	gene:ENSG00000143164:c:167993440-168002482	1:j:167993440-168002482	7	1.000	1.000	junction	34.594
Fallopian Tube	DCAF6	gene:ENSG00000143164:c:168002575-168003870	1:j:168002575-168003870	7	1.000	1.000	junction	34.594
Fallopian Tube	DCAF6	gene:ENSG00000143164:c:168003989-168004533	1:j:168003989-168004533	7	1.000	1.000	junction	34.594
Fallopian Tube	DCAF6	gene:ENSG00000143164:c:168044671-168044900	1:j:168044671-168044900	7	1.000	1.000	junction	34.594
Fallopian Tube	DCAF6	gene:ENSG00000143164:c:168065746-168066377	1:j:168065746-168066377	7	1.000	1.000	junction	34.594
Fallopian Tube	DCAF6	gene:ENSG00000143164:s:167951800-167951861	1:j:167951861-167966629	7	0.971	1.000	junction	34.594
Fallopian Tube	DCAF6	gene:ENSG00000143164:s:168042730-168043140	1:j:168043140-168044585	7	0.993	1.000	junction	34.594
Fallopian Tube	DCAF6	gene:ENSG00000143164:s:168044900-168045227	1:j:168045227-168063621	7	0.966	1.000	junction	34.594
Fallopian Tube	DCAF6	gene:ENSG00000143164:s:168063621-168063967	1:j:168063759-168065590	7	0.980	1.000	junction	34.594
Fallopian Tube	DCAF6	gene:ENSG00000143164:s:168068358-168068463	1:j:168068463-168075371	7	0.882	1.000	junction	34.594
Fallopian Tube	DCAF6	gene:ENSG00000143164:t:167951800-167951861	1:j:167937008-167951800	7	0.914	1.000	junction	34.594
Fallopian Tube	DCAF6	gene:ENSG00000143164:t:167974830-167975015	1:j:167966721-167974830	7	0.964	1.000	junction	34.594
Fallopian Tube	DCAF6	gene:ENSG00000143164:t:168042730-168043140	1:j:168038488-168043025	7	0.677	1.000	junction	34.594
Fallopian Tube	DCAF6	gene:ENSG00000143164:t:168063621-168063967	1:j:168045227-168063621	7	0.974	1.000	junction	34.594
Fallopian Tube	DCAF6	gene:ENSG00000143164:t:168068358-168068463	1:j:168066465-168068358	7	0.986	1.000	junction	34.594
Fallopian Tube	DCAF7	gene:ENSG00000136485:c:63578628-63579337	17:j:63578628-63579337	7	1.000	1.000	junction	19.657
Fallopian Tube	DCAF7	gene:ENSG00000136485:c:63579448-63579825	17:j:63579448-63579825	7	1.000	1.000	junction	19.657
Fallopian Tube	DCAF7	gene:ENSG00000136485:c:63583711-63585211	17:j:63583711-63585211	7	1.000	1.000	junction	19.657
Fallopian Tube	DCAF7	gene:ENSG00000136485:c:63585328-63589000	17:j:63585328-63589000	7	1.000	1.000	junction	19.657
Fallopian Tube	DCAF7	gene:ENSG00000136485:s:63550461-63550815	17:j:63550815-63578470	7	0.791	1.000	junction	19.657
Fallopian Tube	DCAF7	gene:ENSG00000136485:s:63579825-63579943	17:j:63579943-63583502	7	0.879	1.000	junction	19.657
Fallopian Tube	DCAF7	gene:ENSG00000136485:s:63589000-63589785	17:i:63589786-63590990	7	0.749	1.000	intron	19.657
Fallopian Tube	DCAF7	gene:ENSG00000136485:t:63594203-63594266	17:i:63591085-63594202	7	0.846	1.000	intron	19.657
Fallopian Tube	DCAF8	gene:ENSG00000132716:s:160217486-160217708	1:i:160217477-160217485	7	0.967	1.000	intron	129.433
Fallopian Tube	DCAF8	gene:ENSG00000132716:s:160221087-160221210	1:i:160220935-160221086	7	0.906	1.000	intron	129.433
Fallopian Tube	DCAF8	gene:ENSG00000132716:s:160261285-160261802	1:j:160244034-160261285	7	0.809	1.000	junction	129.433
Fallopian Tube	DCAF8	gene:ENSG00000132716:t:160243960-160244034	1:j:160244034-160261285	7	0.585	1.000	junction	129.433
Fallopian Tube	DCAKD	gene:ENSG00000172992:c:45034390-45034774	17:j:45034390-45034774	7	1.000	1.000	junction	26.199
Fallopian Tube	DCAKD	gene:ENSG00000172992:s:45030092-45030179	17:j:45024724-45030092	7	0.894	1.000	junction	26.199
Fallopian Tube	DCAKD	gene:ENSG00000172992:s:45034187-45034390	17:j:45030179-45034187	7	0.757	1.000	junction	26.199
Fallopian Tube	DCAKD	gene:ENSG00000172992:t:45030092-45030179	17:j:45030179-45034187	7	0.685	1.000	junction	26.199
Fallopian Tube	DCBLD2	gene:ENSG00000057019:c:98799841-98800579	3:j:98799841-98800579	7	1.000	1.000	junction	15.679
Fallopian Tube	DCBLD2	gene:ENSG00000057019:c:98808174-98811194	3:j:98808174-98811194	7	1.000	1.000	junction	15.679
Fallopian Tube	DCBLD2	gene:ENSG00000057019:c:98811319-98811468	3:j:98811319-98811468	7	1.000	1.000	junction	15.679
Fallopian Tube	DCBLD2	gene:ENSG00000057019:c:98811554-98812332	3:j:98811554-98812332	7	1.000	1.000	junction	15.679
Fallopian Tube	DCDC2B	gene:ENSG00000222046:s:32214665-32214932	1:i:32214933-32215439	7	0.509	1.000	intron	2.104
Fallopian Tube	DCDC2B	gene:ENSG00000222046:s:32215440-32215543	1:i:32215544-32215801	7	0.548	1.000	intron	2.104
Fallopian Tube	DCHS1	gene:ENSG00000166341:c:6624390-6624730	11:j:6624390-6624730	7	1.000	1.000	junction	15.670
Fallopian Tube	DCHS1	gene:ENSG00000166341:c:6624868-6625198	11:j:6624868-6625198	7	1.000	1.000	junction	15.670
Fallopian Tube	DCHS1	gene:ENSG00000166341:c:6625481-6625597	11:j:6625481-6625597	7	1.000	1.000	junction	15.670
Fallopian Tube	DCHS1	gene:ENSG00000166341:c:6625727-6625920	11:j:6625727-6625920	7	1.000	1.000	junction	15.670
Fallopian Tube	DCHS1	gene:ENSG00000166341:c:6626074-6626169	11:j:6626074-6626169	7	1.000	1.000	junction	15.670
Fallopian Tube	DCHS1	gene:ENSG00000166341:c:6626380-6626552	11:j:6626380-6626552	7	1.000	1.000	junction	15.670
Fallopian Tube	DCHS1	gene:ENSG00000166341:c:6628830-6629452	11:j:6628830-6629452	7	1.000	1.000	junction	15.670
Fallopian Tube	DCHS1	gene:ENSG00000166341:c:6629577-6629672	11:j:6629577-6629672	7	1.000	1.000	junction	15.670
Fallopian Tube	DCHS1	gene:ENSG00000166341:c:6629911-6629999	11:j:6629911-6629999	7	1.000	1.000	junction	15.670
Fallopian Tube	DCHS1	gene:ENSG00000166341:c:6631210-6631311	11:j:6631210-6631311	7	1.000	1.000	junction	15.670
Fallopian Tube	DCK	gene:ENSG00000156136:c:71022560-71023559	4:j:71022560-71023559	7	1.000	1.000	junction	7.797
Fallopian Tube	DCK	gene:ENSG00000156136:c:71025931-71026665	4:j:71025931-71026665	7	1.000	1.000	junction	7.797
Fallopian Tube	DCN	gene:ENSG00000011465:c:91157188-91158296	12:j:91157188-91158296	7	1.000	1.000	junction	1486.928
Fallopian Tube	DCN	gene:ENSG00000011465:s:91150783-91151792	12:j:91146252-91151654	7	0.956	1.000	junction	1486.928
Fallopian Tube	DCN	gene:ENSG00000011465:s:91153096-91153189	12:j:91151792-91153096	7	0.872	1.000	junction	1486.928
Fallopian Tube	DCN	gene:ENSG00000011465:s:91157075-91157270	12:j:91153189-91157075	7	0.957	1.000	junction	1486.928
Fallopian Tube	DCN	gene:ENSG00000011465:s:91164605-91164717	12:j:91158509-91164605	7	0.974	1.000	junction	1486.928
Fallopian Tube	DCN	gene:ENSG00000011465:s:91178342-91178585	12:j:91164717-91178342	7	0.972	1.000	junction	1486.928
Fallopian Tube	DCN	gene:ENSG00000011465:s:91182655-91183123	12:j:91178585-91182655	7	0.998	1.000	junction	1486.928
Fallopian Tube	DCP1A	gene:ENSG00000272886:c:53287660-53288065	3:j:53287660-53288065	7	1.000	1.000	junction	9.910
Fallopian Tube	DCP1B	gene:ENSG00000151065:c:1953288-1955432	12:j:1953288-1955432	7	1.000	1.000	junction	18.529
Fallopian Tube	DCP1B	gene:ENSG00000151065:s:1949086-1949334	12:j:1946286-1949086	7	0.814	1.000	junction	18.529
Fallopian Tube	DCP1B	gene:ENSG00000151065:s:1952416-1953288	12:j:1949334-1952416	7	0.917	1.000	junction	18.529
Fallopian Tube	DCP1B	gene:ENSG00000151065:s:1965558-1965693	12:j:1955560-1965558	7	0.957	1.000	junction	18.529
Fallopian Tube	DCP1B	gene:ENSG00000151065:s:1991456-1993391	12:j:1967910-1993264	7	0.871	1.000	junction	18.529
Fallopian Tube	DCP1B	gene:ENSG00000151065:s:1997935-1997975	12:j:1993391-1997935	7	0.783	1.000	junction	18.529
Fallopian Tube	DCP1B	gene:ENSG00000151065:t:1965558-1965693	12:j:1965693-1967844	7	0.972	1.000	junction	18.529
Fallopian Tube	DCP1B	gene:ENSG00000151065:t:1967844-1967910	12:j:1967910-1993264	7	0.929	1.000	junction	18.529
Fallopian Tube	DCPS	gene:ENSG00000110063:c:126304281-126306570	11:j:126304281-126306570	7	1.000	1.000	junction	10.200
Fallopian Tube	DCPS	gene:ENSG00000110063:s:126331404-126331550	11:j:126331550-126338286	7	0.963	1.000	junction	10.200
Fallopian Tube	DCPS	gene:ENSG00000110063:s:126336414-126338399	11:j:126338399-126343307	7	0.826	1.000	junction	10.200
Fallopian Tube	DCPS	gene:ENSG00000110063:s:126343307-126343417	11:j:126343417-126345347	7	0.883	1.000	junction	10.200
Fallopian Tube	DCPS	gene:ENSG00000110063:t:126331404-126331550	11:j:126306744-126331405	7	0.667	1.000	junction	10.200
Fallopian Tube	DCTD	gene:ENSG00000129187:c:182891477-182893031	4:j:182891477-182893031	7	1.000	1.000	junction	44.829
Fallopian Tube	DCTD	gene:ENSG00000129187:s:182894489-182894605	4:j:182893127-182894489	7	0.801	1.000	junction	44.829
Fallopian Tube	DCTD	gene:ENSG00000129187:s:182915461-182915575	4:j:182915058-182915461	7	0.936	1.000	junction	44.829
Fallopian Tube	DCTD	gene:ENSG00000129187:s:182917288-182917594	4:j:182915575-182917288	7	0.599	1.000	junction	44.829
Fallopian Tube	DCTD	gene:ENSG00000129187:t:182894489-182894605	4:j:182894605-182914923	7	0.964	1.000	junction	44.829
Fallopian Tube	DCTN1	gene:ENSG00000204843:c:74365657-74365893	2:j:74365657-74365893	7	1.000	1.000	junction	68.482
Fallopian Tube	DCTN1	gene:ENSG00000204843:c:74366932-74367045	2:j:74366932-74367045	7	1.000	1.000	junction	68.482
Fallopian Tube	DCTN1	gene:ENSG00000204843:c:74367107-74367352	2:j:74367107-74367352	7	1.000	1.000	junction	68.482
Fallopian Tube	DCTN1	gene:ENSG00000204843:c:74367420-74367696	2:j:74367420-74367696	7	1.000	1.000	junction	68.482
Fallopian Tube	DCTN1	gene:ENSG00000204843:c:74367864-74367971	2:j:74367864-74367971	7	1.000	1.000	junction	68.482
Fallopian Tube	DCTN1	gene:ENSG00000204843:c:74368880-74369098	2:j:74368880-74369098	7	1.000	1.000	junction	68.482
Fallopian Tube	DCTN1	gene:ENSG00000204843:c:74369214-74369300	2:j:74369214-74369300	7	1.000	1.000	junction	68.482
Fallopian Tube	DCTN1	gene:ENSG00000204843:c:74370069-74370186	2:j:74370069-74370186	7	1.000	1.000	junction	68.482
Fallopian Tube	DCTN1	gene:ENSG00000204843:c:74370345-74370466	2:j:74370345-74370466	7	1.000	1.000	junction	68.482
Fallopian Tube	DCTN1	gene:ENSG00000204843:c:74370544-74370621	2:j:74370544-74370621	7	1.000	1.000	junction	68.482
Fallopian Tube	DCTN1	gene:ENSG00000204843:c:74370825-74370979	2:j:74370825-74370979	7	1.000	1.000	junction	68.482
Fallopian Tube	DCTN1	gene:ENSG00000204843:c:74371176-74371537	2:j:74371176-74371537	7	1.000	1.000	junction	68.482
Fallopian Tube	DCTN1	gene:ENSG00000204843:c:74377466-74377648	2:j:74377466-74377648	7	1.000	1.000	junction	68.482
Fallopian Tube	DCTN1	gene:ENSG00000204843:c:74377726-74378000	2:j:74377726-74378000	7	1.000	1.000	junction	68.482
Fallopian Tube	DCTN1	gene:ENSG00000204843:s:74365075-74365241	2:j:74363427-74365075	7	0.995	1.000	junction	68.482
Fallopian Tube	DCTN1	gene:ENSG00000204843:s:74365457-74365657	2:j:74365241-74365515	7	0.600	1.000	junction	68.482
Fallopian Tube	DCTN1	gene:ENSG00000204843:s:74366783-74366932	2:j:74366620-74366783	7	0.590	1.000	junction	68.482
Fallopian Tube	DCTN1	gene:ENSG00000204843:s:74368728-74368880	2:j:74368131-74368728	7	0.629	1.000	junction	68.482
Fallopian Tube	DCTN1	gene:ENSG00000204843:s:74377432-74377466	2:j:74371728-74377432	7	0.947	1.000	junction	68.482
Fallopian Tube	DCTN1	gene:ENSG00000204843:s:74391794-74392087	2:j:74378245-74391794	7	0.971	1.000	junction	68.482
Fallopian Tube	DCTN1	gene:ENSG00000204843:t:74363294-74363427	2:j:74363427-74365075	7	0.990	1.000	junction	68.482
Fallopian Tube	DCTN1	gene:ENSG00000204843:t:74366244-74366375	2:j:74366375-74366459	7	0.985	1.000	junction	68.482
Fallopian Tube	DCTN1	gene:ENSG00000204843:t:74371357-74372042	2:j:74371728-74377432	7	0.817	1.000	junction	68.482
Fallopian Tube	DCTN1	gene:ENSG00000204843:t:74378000-74378245	2:j:74378245-74391794	7	0.949	1.000	junction	68.482
Fallopian Tube	DCTN2	gene:ENSG00000175203:c:57532810-57532984	12:j:57532810-57532984	7	1.000	1.000	junction	110.747
Fallopian Tube	DCTN2	gene:ENSG00000175203:c:57534097-57534292	12:j:57534097-57534292	7	1.000	1.000	junction	110.747
Fallopian Tube	DCTN2	gene:ENSG00000175203:s:57532015-57532106	12:j:57530775-57532015	7	0.861	1.000	junction	110.747
Fallopian Tube	DCTN2	gene:ENSG00000175203:s:57532572-57532643	12:j:57532315-57532572	7	0.966	1.000	junction	110.747
Fallopian Tube	DCTN2	gene:ENSG00000175203:s:57533238-57533303	12:j:57533022-57533238	7	0.609	1.000	junction	110.747
Fallopian Tube	DCTN2	gene:ENSG00000175203:s:57534978-57535154	12:j:57534452-57535056	7	0.991	1.000	junction	110.747
Fallopian Tube	DCTN2	gene:ENSG00000175203:s:57546028-57546096	12:j:57535845-57546028	7	0.848	1.000	junction	110.747
Fallopian Tube	DCTN2	gene:ENSG00000175203:s:57547028-57547331	12:j:57546096-57547028	7	0.970	1.000	junction	110.747
Fallopian Tube	DCTN2	gene:ENSG00000175203:t:57532015-57532106	12:j:57532106-57532213	7	0.964	1.000	junction	110.747
Fallopian Tube	DCTN2	gene:ENSG00000175203:t:57533238-57533303	12:j:57533303-57533953	7	0.994	1.000	junction	110.747
Fallopian Tube	DCTN2	gene:ENSG00000175203:t:57538483-57538566	12:i:57538567-57541363	7	0.939	1.000	intron	110.747
Fallopian Tube	DCTN3	gene:ENSG00000137100:c:34613871-34614042	9:j:34613871-34614042	7	1.000	1.000	junction	84.000
Fallopian Tube	DCTN3	gene:ENSG00000137100:c:34617971-34618676	9:j:34617971-34618676	7	1.000	1.000	junction	84.000
Fallopian Tube	DCTN3	gene:ENSG00000137100:s:34614710-34615011	9:j:34614101-34614710	7	0.967	1.000	junction	84.000
Fallopian Tube	DCTN3	gene:ENSG00000137100:s:34616030-34616743	9:j:34614768-34616030	7	0.808	1.000	junction	84.000
Fallopian Tube	DCTN3	gene:ENSG00000137100:s:34617671-34617971	9:j:34616113-34617885	7	0.827	1.000	junction	84.000
Fallopian Tube	DCTN3	gene:ENSG00000137100:t:34614710-34615011	9:j:34614768-34616030	7	0.945	1.000	junction	84.000
Fallopian Tube	DCTN3	gene:ENSG00000137100:t:34618676-34618760	9:j:34618760-34620369	7	0.893	1.000	junction	84.000
Fallopian Tube	DCTN4	gene:ENSG00000132912:c:150718383-150719716	5:j:150718383-150719716	7	1.000	1.000	junction	22.367
Fallopian Tube	DCTN4	gene:ENSG00000132912:c:150722980-150730631	5:j:150722980-150730631	7	1.000	1.000	junction	22.367
Fallopian Tube	DCTN4	gene:ENSG00000132912:c:150730740-150731044	5:j:150730740-150731044	7	1.000	1.000	junction	22.367
Fallopian Tube	DCTN4	gene:ENSG00000132912:s:150715565-150715662	5:j:150711362-150715565	7	0.850	1.000	junction	22.367
Fallopian Tube	DCTN4	gene:ENSG00000132912:s:150718276-150718383	5:j:150715662-150718276	7	0.794	1.000	junction	22.367
Fallopian Tube	DCTN4	gene:ENSG00000132912:s:150722907-150722980	5:j:150719770-150722907	7	0.843	1.000	junction	22.367
Fallopian Tube	DCTN4	gene:ENSG00000132912:s:150733368-150733909	5:j:150731489-150733368	7	0.744	1.000	junction	22.367
Fallopian Tube	DCTN4	gene:ENSG00000132912:s:150756417-150756487	5:j:150753657-150756417	7	0.907	1.000	junction	22.367
Fallopian Tube	DCTN4	gene:ENSG00000132912:t:150731375-150731794	5:j:150731489-150733368	7	0.962	1.000	junction	22.367
Fallopian Tube	DCTN4	gene:ENSG00000132912:t:150753479-150753657	5:j:150753657-150756417	7	0.961	1.000	junction	22.367
Fallopian Tube	DCTN4	gene:ENSG00000132912:t:150756417-150756487	5:j:150756487-150758859	7	0.864	1.000	junction	22.367
Fallopian Tube	DCTN5	gene:ENSG00000166847:c:23658625-23661170	16:j:23658625-23661170	7	1.000	1.000	junction	17.152
Fallopian Tube	DCTN5	gene:ENSG00000166847:s:23641392-23641590	16:j:23641590-23642955	7	0.549	1.000	junction	17.152
Fallopian Tube	DCTN5	gene:ENSG00000166847:s:23642587-23643023	16:j:23643023-23658507	7	0.948	1.000	junction	17.152
Fallopian Tube	DCTN5	gene:ENSG00000166847:s:23661170-23661281	16:j:23661281-23665626	7	0.836	1.000	junction	17.152
Fallopian Tube	DCTN5	gene:ENSG00000166847:s:23665626-23666017	16:j:23665728-23667047	7	0.958	1.000	junction	17.152
Fallopian Tube	DCTN5	gene:ENSG00000166847:t:23658507-23658625	16:j:23643023-23658507	7	0.926	1.000	junction	17.152
Fallopian Tube	DCTN6	gene:ENSG00000104671:c:30179455-30180488	8:j:30179455-30180488	7	1.000	1.000	junction	37.474
Fallopian Tube	DCTPP1	gene:ENSG00000179958:c:30429167-30429880	16:j:30429167-30429880	7	1.000	1.000	junction	23.840
Fallopian Tube	DCUN1D1	gene:ENSG00000043093:c:182945173-182947238	3:j:182945173-182947238	7	1.000	1.000	junction	9.455
Fallopian Tube	DCUN1D1	gene:ENSG00000043093:c:182947334-182947550	3:j:182947334-182947550	7	1.000	1.000	junction	9.455
Fallopian Tube	DCUN1D1	gene:ENSG00000043093:c:182961356-182963881	3:j:182961356-182963881	7	1.000	1.000	junction	9.455
Fallopian Tube	DCUN1D1	gene:ENSG00000043093:s:182961226-182961356	3:j:182947632-182961226	7	0.911	1.000	junction	9.455
Fallopian Tube	DCUN1D1	gene:ENSG00000043093:t:182947550-182947632	3:j:182947632-182961226	7	0.961	1.000	junction	9.455
Fallopian Tube	DCUN1D2	gene:ENSG00000150401:c:113458108-113459312	13:j:113458108-113459312	7	1.000	1.000	junction	17.201
Fallopian Tube	DCUN1D4	gene:ENSG00000109184:c:51913392-51913529	4:j:51913392-51913529	7	1.000	1.000	junction	27.817
Fallopian Tube	DCUN1D4	gene:ENSG00000109184:s:51843000-51843267	4:j:51843267-51863437	7	0.929	1.000	junction	27.817
Fallopian Tube	DCUN1D4	gene:ENSG00000109184:s:51863437-51863507	4:j:51863507-51863670	7	0.968	1.000	junction	27.817
Fallopian Tube	DCUN1D4	gene:ENSG00000109184:s:51874271-51874385	4:j:51874385-51877763	7	0.918	1.000	junction	27.817
Fallopian Tube	DCUN1D4	gene:ENSG00000109184:s:51886568-51886638	4:i:51886639-51887122	7	0.564	1.000	intron	27.817
Fallopian Tube	DCUN1D4	gene:ENSG00000109184:s:51891760-51891851	4:j:51891851-51899270	7	0.926	1.000	junction	27.817
Fallopian Tube	DCUN1D4	gene:ENSG00000109184:s:51899270-51899378	4:j:51899378-51911070	7	0.539	1.000	junction	27.817
Fallopian Tube	DCUN1D4	gene:ENSG00000109184:t:51863437-51863507	4:j:51843267-51863437	7	0.522	1.000	junction	27.817
Fallopian Tube	DCUN1D4	gene:ENSG00000109184:t:51874271-51874385	4:j:51863709-51874271	7	0.937	1.000	junction	27.817
Fallopian Tube	DCUN1D4	gene:ENSG00000109184:t:51877456-51877972	4:j:51874385-51877763	7	0.860	1.000	junction	27.817
Fallopian Tube	DCUN1D4	gene:ENSG00000109184:t:51910753-51911174	4:j:51899378-51911070	7	0.563	1.000	junction	27.817
Fallopian Tube	DCUN1D4	gene:ENSG00000109184:t:51913290-51913392	4:j:51911174-51913290	7	0.611	1.000	junction	27.817
Fallopian Tube	DCUN1D5	gene:ENSG00000137692:c:103064377-103066269	11:j:103064377-103066269	7	1.000	1.000	junction	14.272
Fallopian Tube	DCUN1D5	gene:ENSG00000137692:c:103066373-103066459	11:j:103066373-103066459	7	1.000	1.000	junction	14.272
Fallopian Tube	DCUN1D5	gene:ENSG00000137692:s:103064275-103064377	11:j:103062414-103064275	7	0.751	1.000	junction	14.272
Fallopian Tube	DCUN1D5	gene:ENSG00000137692:s:103082748-103082839	11:j:103066567-103082748	7	0.840	1.000	junction	14.272
Fallopian Tube	DCUN1D5	gene:ENSG00000137692:s:103083256-103083326	11:j:103082839-103083256	7	0.813	1.000	junction	14.272
Fallopian Tube	DCUN1D5	gene:ENSG00000137692:s:103091516-103092215	11:j:103089318-103091787	7	0.662	1.000	junction	14.272
Fallopian Tube	DCUN1D5	gene:ENSG00000137692:t:103066459-103066567	11:j:103066567-103082748	7	0.669	1.000	junction	14.272
Fallopian Tube	DCUN1D5	gene:ENSG00000137692:t:103083256-103083326	11:j:103083326-103089227	7	0.961	1.000	junction	14.272
Fallopian Tube	DCXR	gene:ENSG00000169738:s:82036147-82036322	17:j:82036063-82036191	7	0.943	1.000	junction	104.925
Fallopian Tube	DCXR	gene:ENSG00000169738:s:82036521-82036581	17:j:82036448-82036544	7	0.510	1.000	junction	104.925
Fallopian Tube	DCXR	gene:ENSG00000169738:s:82036721-82036784	17:j:82036643-82036721	7	0.515	1.000	junction	104.925
Fallopian Tube	DCXR	gene:ENSG00000169738:s:82037614-82037732	17:j:82037547-82037631	7	0.853	1.000	junction	104.925
Fallopian Tube	DCXR	gene:ENSG00000169738:t:82036147-82036322	17:j:82036308-82036384	7	0.551	1.000	junction	104.925
Fallopian Tube	DCXR	gene:ENSG00000169738:t:82036859-82037088	17:j:82037013-82037450	7	0.885	1.000	junction	104.925
Fallopian Tube	DDA1	gene:ENSG00000130311:c:17314103-17314338	19:j:17314103-17314338	7	1.000	1.000	junction	34.297
Fallopian Tube	DDA1	gene:ENSG00000130311:s:17314338-17314732	19:j:17314389-17315934	7	0.966	1.000	junction	34.297
Fallopian Tube	DDA1	gene:ENSG00000130311:s:17319546-17319725	19:i:17319726-17320250	7	0.963	1.000	intron	34.297
Fallopian Tube	DDA1	gene:ENSG00000130311:t:17314023-17314103	19:j:17309657-17314023	7	0.921	1.000	junction	34.297
Fallopian Tube	DDA1	gene:ENSG00000130311:t:17319546-17319725	19:j:17315995-17319546	7	0.970	1.000	junction	34.297
Fallopian Tube	DDAH2	gene:ENSG00000213722:s:31727543-31727692	6:j:31727353-31727543	7	0.980	1.000	junction	107.920
Fallopian Tube	DDAH2	gene:ENSG00000213722:s:31728646-31728745	6:j:31728524-31728646	7	0.566	1.000	junction	107.920
Fallopian Tube	DDAH2	gene:ENSG00000213722:s:31730051-31730617	6:j:31729225-31730051	7	0.802	1.000	junction	107.920
Fallopian Tube	DDAH2	gene:ENSG00000213722:t:31728173-31728292	6:j:31728292-31728451	7	0.583	1.000	junction	107.920
Fallopian Tube	DDAH2	gene:ENSG00000213722:t:31728646-31728745	6:j:31728745-31728865	7	0.951	1.000	junction	107.920
Fallopian Tube	DDB1	gene:ENSG00000167986:c:61300219-61300809	11:j:61300219-61300809	7	1.000	1.000	junction	98.135
Fallopian Tube	DDB1	gene:ENSG00000167986:c:61309077-61309796	11:j:61309077-61309796	7	1.000	1.000	junction	98.135
Fallopian Tube	DDB1	gene:ENSG00000167986:c:61309960-61310295	11:j:61309960-61310295	7	1.000	1.000	junction	98.135
Fallopian Tube	DDB1	gene:ENSG00000167986:c:61311895-61311989	11:j:61311895-61311989	7	1.000	1.000	junction	98.135
Fallopian Tube	DDB1	gene:ENSG00000167986:c:61312084-61313499	11:j:61312084-61313499	7	1.000	1.000	junction	98.135
Fallopian Tube	DDB1	gene:ENSG00000167986:c:61313706-61313862	11:j:61313706-61313862	7	1.000	1.000	junction	98.135
Fallopian Tube	DDB1	gene:ENSG00000167986:c:61313969-61314047	11:j:61313969-61314047	7	1.000	1.000	junction	98.135
Fallopian Tube	DDB1	gene:ENSG00000167986:c:61314210-61314308	11:j:61314210-61314308	7	1.000	1.000	junction	98.135
Fallopian Tube	DDB1	gene:ENSG00000167986:c:61316393-61316492	11:j:61316393-61316492	7	1.000	1.000	junction	98.135
Fallopian Tube	DDB1	gene:ENSG00000167986:c:61323094-61323979	11:j:61323094-61323979	7	1.000	1.000	junction	98.135
Fallopian Tube	DDB1	gene:ENSG00000167986:c:61329584-61329958	11:j:61329584-61329958	7	1.000	1.000	junction	98.135
Fallopian Tube	DDB1	gene:ENSG00000167986:s:61302257-61302551	11:j:61300932-61302257	7	0.880	1.000	junction	98.135
Fallopian Tube	DDB1	gene:ENSG00000167986:s:61308983-61309077	11:j:61304035-61308983	7	0.955	1.000	junction	98.135
Fallopian Tube	DDB1	gene:ENSG00000167986:s:61316285-61316393	11:j:61314486-61316285	7	0.995	1.000	junction	98.135
Fallopian Tube	DDB1	gene:ENSG00000167986:s:61325611-61326229	11:j:61324137-61325611	7	0.957	1.000	junction	98.135
Fallopian Tube	DDB1	gene:ENSG00000167986:s:61331543-61332386	11:j:61330074-61331543	7	0.976	1.000	junction	98.135
Fallopian Tube	DDB1	gene:ENSG00000167986:t:61314308-61314486	11:j:61314486-61316285	7	0.801	1.000	junction	98.135
Fallopian Tube	DDB1	gene:ENSG00000167986:t:61323979-61324137	11:j:61324137-61325611	7	0.994	1.000	junction	98.135
Fallopian Tube	DDB1	gene:ENSG00000167986:t:61326779-61326924	11:j:61326893-61329363	7	0.980	1.000	junction	98.135
Fallopian Tube	DDB2	gene:ENSG00000134574:c:47216472-47216858	11:j:47216472-47216858	7	1.000	1.000	junction	48.263
Fallopian Tube	DDB2	gene:ENSG00000134574:c:47238183-47238800	11:j:47238183-47238800	7	1.000	1.000	junction	48.263
Fallopian Tube	DDB2	gene:ENSG00000134574:s:47216913-47217411	11:j:47217049-47232814	7	0.851	1.000	junction	48.263
Fallopian Tube	DDB2	gene:ENSG00000134574:s:47234573-47234672	11:j:47234672-47234757	7	0.592	1.000	junction	48.263
Fallopian Tube	DDB2	gene:ENSG00000134574:t:47234573-47234672	11:j:47232959-47234573	7	0.784	1.000	junction	48.263
Fallopian Tube	DDHD1	gene:ENSG00000100523:c:53054629-53055660	14:j:53054629-53055660	7	1.000	1.000	junction	6.350
Fallopian Tube	DDHD2	gene:ENSG00000085788:c:38249803-38251912	8:j:38249803-38251912	7	1.000	1.000	junction	34.678
Fallopian Tube	DDHD2	gene:ENSG00000085788:c:38253718-38260040	8:j:38253718-38260040	7	1.000	1.000	junction	34.678
Fallopian Tube	DDHD2	gene:ENSG00000085788:s:38232987-38233214	8:j:38233214-38234394	7	0.840	1.000	junction	34.678
Fallopian Tube	DDHD2	gene:ENSG00000085788:s:38241965-38242385	8:j:38242385-38245742	7	0.787	1.000	junction	34.678
Fallopian Tube	DDHD2	gene:ENSG00000085788:s:38245742-38246157	8:j:38245950-38246233	7	0.749	1.000	junction	34.678
Fallopian Tube	DDHD2	gene:ENSG00000085788:s:38260040-38260254	8:j:38260147-38260600	7	0.590	1.000	junction	34.678
Fallopian Tube	DDHD2	gene:ENSG00000085788:s:38273370-38273442	8:i:38273443-38275358	7	0.872	1.000	intron	34.678
Fallopian Tube	DDHD2	gene:ENSG00000085788:t:38237538-38237627	8:j:38234584-38237538	7	0.920	1.000	junction	34.678
Fallopian Tube	DDHD2	gene:ENSG00000085788:t:38246804-38247836	8:j:38246300-38247713	7	0.820	1.000	junction	34.678
Fallopian Tube	DDHD2	gene:ENSG00000085788:t:38261538-38262833	8:i:38260902-38261537	7	0.799	1.000	intron	34.678
Fallopian Tube	DDIT3	gene:ENSG00000175197:c:57517180-57517269	12:j:57517180-57517269	7	1.000	1.000	junction	34.689
Fallopian Tube	DDIT3	gene:ENSG00000175197:s:57517706-57517753	12:j:57517438-57517706	7	0.736	1.000	junction	34.689
Fallopian Tube	DDIT4	gene:ENSG00000168209:s:72274157-72274635	10:j:72274421-72274695	7	0.568	1.000	junction	158.735
Fallopian Tube	DDOST	gene:ENSG00000244038:c:20652528-20652621	1:j:20652528-20652621	7	1.000	1.000	junction	120.515
Fallopian Tube	DDOST	gene:ENSG00000244038:c:20652727-20652851	1:j:20652727-20652851	7	1.000	1.000	junction	120.515
Fallopian Tube	DDOST	gene:ENSG00000244038:c:20654371-20654614	1:j:20654371-20654614	7	1.000	1.000	junction	120.515
Fallopian Tube	DDOST	gene:ENSG00000244038:c:20654707-20655440	1:j:20654707-20655440	7	1.000	1.000	junction	120.515
Fallopian Tube	DDOST	gene:ENSG00000244038:c:20655534-20655676	1:j:20655534-20655676	7	1.000	1.000	junction	120.515
Fallopian Tube	DDOST	gene:ENSG00000244038:c:20655779-20656101	1:j:20655779-20656101	7	1.000	1.000	junction	120.515
Fallopian Tube	DDOST	gene:ENSG00000244038:c:20660991-20661197	1:j:20660991-20661197	7	1.000	1.000	junction	120.515
Fallopian Tube	DDOST	gene:ENSG00000244038:s:20653627-20653774	1:j:20652971-20653627	7	0.932	1.000	junction	120.515
Fallopian Tube	DDOST	gene:ENSG00000244038:s:20654223-20654371	1:j:20653774-20654223	7	0.754	1.000	junction	120.515
Fallopian Tube	DDOST	gene:ENSG00000244038:s:20660399-20660991	1:j:20656187-20660881	7	0.927	1.000	junction	120.515
Fallopian Tube	DDR1	gene:ENSG00000204580:c:30893163-30893272	6:j:30893163-30893272	7	1.000	1.000	junction	42.673
Fallopian Tube	DDR1	gene:ENSG00000204580:c:30893423-30894506	6:j:30893423-30894506	7	1.000	1.000	junction	42.673
Fallopian Tube	DDR1	gene:ENSG00000204580:s:30889202-30889430	6:j:30889430-30890973	7	0.754	1.000	junction	42.673
Fallopian Tube	DDR1	gene:ENSG00000204580:s:30890973-30891120	6:i:30891121-30891141	7	0.511	1.000	intron	42.673
Fallopian Tube	DDR1	gene:ENSG00000204580:s:30891380-30891479	6:j:30891479-30892002	7	0.764	1.000	junction	42.673
Fallopian Tube	DDR1	gene:ENSG00000204580:s:30892002-30892188	6:j:30892188-30892296	7	0.774	1.000	junction	42.673
Fallopian Tube	DDR1	gene:ENSG00000204580:s:30897075-30897141	6:j:30897141-30897379	7	0.883	1.000	junction	42.673
Fallopian Tube	DDR1	gene:ENSG00000204580:t:30890973-30891120	6:j:30889430-30890973	7	0.985	1.000	junction	42.673
Fallopian Tube	DDR1	gene:ENSG00000204580:t:30892620-30893163	6:j:30892542-30893068	7	0.841	1.000	junction	42.673
Fallopian Tube	DDR1	gene:ENSG00000204580:t:30897014-30897046	6:j:30896865-30897014	7	0.919	1.000	junction	42.673
Fallopian Tube	DDR2	gene:ENSG00000162733:c:162766063-162767229	1:j:162766063-162767229	7	1.000	1.000	junction	22.536
Fallopian Tube	DDR2	gene:ENSG00000162733:c:162775843-162776136	1:j:162775843-162776136	7	1.000	1.000	junction	22.536
Fallopian Tube	DDR2	gene:ENSG00000162733:c:162776370-162778580	1:j:162776370-162778580	7	1.000	1.000	junction	22.536
Fallopian Tube	DDR2	gene:ENSG00000162733:c:162778729-162780112	1:j:162778729-162780112	7	1.000	1.000	junction	22.536
Fallopian Tube	DDR2	gene:ENSG00000162733:s:162761211-162761454	1:j:162761454-162766001	7	0.799	1.000	junction	22.536
Fallopian Tube	DDR2	gene:ENSG00000162733:s:162773469-162773596	1:j:162773596-162775652	7	0.657	1.000	junction	22.536
Fallopian Tube	DDRGK1	gene:ENSG00000198171:c:3190819-3191190	20:j:3190819-3191190	7	1.000	1.000	junction	51.613
Fallopian Tube	DDRGK1	gene:ENSG00000198171:c:3194868-3195231	20:j:3194868-3195231	7	1.000	1.000	junction	51.613
Fallopian Tube	DDRGK1	gene:ENSG00000198171:c:3200102-3200342	20:j:3200102-3200342	7	1.000	1.000	junction	51.613
Fallopian Tube	DDRGK1	gene:ENSG00000198171:s:3194830-3194868	20:j:3191821-3194830	7	0.873	1.000	junction	51.613
Fallopian Tube	DDRGK1	gene:ENSG00000198171:s:3203213-3203416	20:j:3200454-3203213	7	0.947	1.000	junction	51.613
Fallopian Tube	DDRGK1	gene:ENSG00000198171:t:3195231-3195353	20:j:3195353-3200001	7	0.991	1.000	junction	51.613
Fallopian Tube	DDRGK1	gene:ENSG00000198171:t:3203213-3203416	20:j:3203416-3204537	7	0.816	1.000	junction	51.613
Fallopian Tube	DDTL	gene:ENSG00000099974:s:23966901-23967022	22:j:23967022-23967386	7	0.664	1.000	junction	4.860
Fallopian Tube	DDX1	gene:ENSG00000079785:c:15591949-15595145	2:j:15591949-15595145	7	1.000	1.000	junction	58.231
Fallopian Tube	DDX1	gene:ENSG00000079785:c:15595553-15596734	2:j:15595553-15596734	7	1.000	1.000	junction	58.231
Fallopian Tube	DDX1	gene:ENSG00000079785:c:15596763-15597375	2:j:15596763-15597375	7	1.000	1.000	junction	58.231
Fallopian Tube	DDX1	gene:ENSG00000079785:c:15597471-15599669	2:j:15597471-15599669	7	1.000	1.000	junction	58.231
Fallopian Tube	DDX1	gene:ENSG00000079785:c:15599716-15602548	2:j:15599716-15602548	7	1.000	1.000	junction	58.231
Fallopian Tube	DDX1	gene:ENSG00000079785:c:15602631-15603192	2:j:15602631-15603192	7	1.000	1.000	junction	58.231
Fallopian Tube	DDX1	gene:ENSG00000079785:c:15603275-15603814	2:j:15603275-15603814	7	1.000	1.000	junction	58.231
Fallopian Tube	DDX1	gene:ENSG00000079785:c:15603890-15604437	2:j:15603890-15604437	7	1.000	1.000	junction	58.231
Fallopian Tube	DDX1	gene:ENSG00000079785:c:15604509-15605950	2:j:15604509-15605950	7	1.000	1.000	junction	58.231
Fallopian Tube	DDX1	gene:ENSG00000079785:c:15606026-15606150	2:j:15606026-15606150	7	1.000	1.000	junction	58.231
Fallopian Tube	DDX1	gene:ENSG00000079785:c:15606264-15607175	2:j:15606264-15607175	7	1.000	1.000	junction	58.231
Fallopian Tube	DDX1	gene:ENSG00000079785:c:15617342-15618181	2:j:15617342-15618181	7	1.000	1.000	junction	58.231
Fallopian Tube	DDX1	gene:ENSG00000079785:c:15618270-15620208	2:j:15618270-15620208	7	1.000	1.000	junction	58.231
Fallopian Tube	DDX1	gene:ENSG00000079785:c:15620396-15621065	2:j:15620396-15621065	7	1.000	1.000	junction	58.231
Fallopian Tube	DDX1	gene:ENSG00000079785:c:15628710-15628797	2:j:15628710-15628797	7	1.000	1.000	junction	58.231
Fallopian Tube	DDX1	gene:ENSG00000079785:c:15629697-15629990	2:j:15629697-15629990	7	1.000	1.000	junction	58.231
Fallopian Tube	DDX1	gene:ENSG00000079785:c:15630110-15630776	2:j:15630110-15630776	7	1.000	1.000	junction	58.231
Fallopian Tube	DDX1	gene:ENSG00000079785:s:15607175-15607313	2:j:15607313-15613224	7	0.903	1.000	junction	58.231
Fallopian Tube	DDX1	gene:ENSG00000079785:s:15623436-15623582	2:j:15623582-15627054	7	0.903	1.000	junction	58.231
Fallopian Tube	DDX1	gene:ENSG00000079785:s:15627054-15627557	2:j:15627145-15628445	7	0.754	1.000	junction	58.231
Fallopian Tube	DDX1	gene:ENSG00000079785:t:15617244-15617342	2:j:15613284-15617244	7	0.964	1.000	junction	58.231
Fallopian Tube	DDX1	gene:ENSG00000079785:t:15629602-15629697	2:j:15628839-15629602	7	0.737	1.000	junction	58.231
Fallopian Tube	DDX10	gene:ENSG00000178105:c:108677243-108678315	11:j:108677243-108678315	7	1.000	1.000	junction	19.279
Fallopian Tube	DDX10	gene:ENSG00000178105:c:108678435-108679371	11:j:108678435-108679371	7	1.000	1.000	junction	19.279
Fallopian Tube	DDX10	gene:ENSG00000178105:c:108689062-108691876	11:j:108689062-108691876	7	1.000	1.000	junction	19.279
Fallopian Tube	DDX10	gene:ENSG00000178105:c:108715966-108719797	11:j:108715966-108719797	7	1.000	1.000	junction	19.279
Fallopian Tube	DDX10	gene:ENSG00000178105:c:108719885-108722997	11:j:108719885-108722997	7	1.000	1.000	junction	19.279
Fallopian Tube	DDX10	gene:ENSG00000178105:c:108838565-108841315	11:j:108838565-108841315	7	1.000	1.000	junction	19.279
Fallopian Tube	DDX10	gene:ENSG00000178105:s:108722997-108723462	11:j:108723462-108838446	7	0.934	1.000	junction	19.279
Fallopian Tube	DDX10	gene:ENSG00000178105:t:108838356-108838565	11:j:108723462-108838446	7	0.942	1.000	junction	19.279
Fallopian Tube	DDX10	gene:ENSG00000178105:t:108852153-108852209	11:j:108841476-108852153	7	0.936	1.000	junction	19.279
Fallopian Tube	DDX10	gene:ENSG00000178105:t:108917873-108922243	11:j:108852209-108917873	7	0.970	1.000	junction	19.279
Fallopian Tube	DDX10	gene:ENSG00000178105:t:108940246-108940930	11:j:108918018-108940246	7	0.907	1.000	junction	19.279
Fallopian Tube	DDX11	gene:ENSG00000013573:c:31102311-31102427	12:j:31102311-31102427	7	1.000	1.000	junction	38.616
Fallopian Tube	DDX11	gene:ENSG00000013573:c:31103731-31103807	12:j:31103731-31103807	7	1.000	1.000	junction	38.616
Fallopian Tube	DDX11	gene:ENSG00000013573:s:31097885-31098301	12:j:31097997-31100635	7	0.691	1.000	junction	38.616
Fallopian Tube	DDX11	gene:ENSG00000013573:s:31100999-31101475	12:j:31101130-31101833	7	0.955	1.000	junction	38.616
Fallopian Tube	DDX17	gene:ENSG00000100201:c:38494131-38494630	22:j:38494131-38494630	7	1.000	1.000	junction	384.731
Fallopian Tube	DDX17	gene:ENSG00000100201:c:38494802-38494886	22:j:38494802-38494886	7	1.000	1.000	junction	384.731
Fallopian Tube	DDX17	gene:ENSG00000100201:c:38498150-38498440	22:j:38498150-38498440	7	1.000	1.000	junction	384.731
Fallopian Tube	DDX17	gene:ENSG00000100201:c:38498573-38499400	22:j:38498573-38499400	7	1.000	1.000	junction	384.731
Fallopian Tube	DDX17	gene:ENSG00000100201:c:38499499-38501130	22:j:38499499-38501130	7	1.000	1.000	junction	384.731
Fallopian Tube	DDX17	gene:ENSG00000100201:s:38492056-38492115	22:i:38490437-38492055	7	0.608	1.000	intron	384.731
Fallopian Tube	DDX17	gene:ENSG00000100201:s:38493361-38493771	22:j:38492115-38493710	7	0.830	1.000	junction	384.731
Fallopian Tube	DDX17	gene:ENSG00000100201:s:38498085-38498150	22:j:38495937-38498085	7	0.986	1.000	junction	384.731
Fallopian Tube	DDX17	gene:ENSG00000100201:s:38505951-38506337	22:j:38501280-38505951	7	0.994	1.000	junction	384.731
Fallopian Tube	DDX17	gene:ENSG00000100201:t:38487873-38488961	22:i:38488962-38489223	7	0.639	1.000	intron	384.731
Fallopian Tube	DDX17	gene:ENSG00000100201:t:38489223-38489458	22:i:38489459-38490312	7	0.982	1.000	intron	384.731
Fallopian Tube	DDX17	gene:ENSG00000100201:t:38494886-38495046	22:j:38495046-38495796	7	0.984	1.000	junction	384.731
Fallopian Tube	DDX17	gene:ENSG00000100201:t:38501130-38501280	22:j:38501280-38505951	7	0.924	1.000	junction	384.731
Fallopian Tube	DDX18	gene:ENSG00000088205:c:117814862-117817444	2:j:117814862-117817444	7	1.000	1.000	junction	29.938
Fallopian Tube	DDX18	gene:ENSG00000088205:c:117817728-117819649	2:j:117817728-117819649	7	1.000	1.000	junction	29.938
Fallopian Tube	DDX18	gene:ENSG00000088205:c:117819792-117821161	2:j:117819792-117821161	7	1.000	1.000	junction	29.938
Fallopian Tube	DDX18	gene:ENSG00000088205:c:117821296-117821650	2:j:117821296-117821650	7	1.000	1.000	junction	29.938
Fallopian Tube	DDX18	gene:ENSG00000088205:c:117821750-117821862	2:j:117821750-117821862	7	1.000	1.000	junction	29.938
Fallopian Tube	DDX18	gene:ENSG00000088205:c:117822061-117822147	2:j:117822061-117822147	7	1.000	1.000	junction	29.938
Fallopian Tube	DDX18	gene:ENSG00000088205:c:117825101-117825447	2:j:117825101-117825447	7	1.000	1.000	junction	29.938
Fallopian Tube	DDX18	gene:ENSG00000088205:c:117825599-117826269	2:j:117825599-117826269	7	1.000	1.000	junction	29.938
Fallopian Tube	DDX18	gene:ENSG00000088205:c:117829005-117829289	2:j:117829005-117829289	7	1.000	1.000	junction	29.938
Fallopian Tube	DDX18	gene:ENSG00000088205:c:117829466-117830582	2:j:117829466-117830582	7	1.000	1.000	junction	29.938
Fallopian Tube	DDX18	gene:ENSG00000088205:s:117822147-117822780	2:j:117822261-117824569	7	0.779	1.000	junction	29.938
Fallopian Tube	DDX18	gene:ENSG00000088205:s:117826269-117826382	2:j:117826382-117828949	7	0.745	1.000	junction	29.938
Fallopian Tube	DDX19A	gene:ENSG00000168872:c:70350605-70355485	16:j:70350605-70355485	7	1.000	1.000	junction	27.204
Fallopian Tube	DDX19A	gene:ENSG00000168872:s:70355485-70355843	16:j:70355535-70356112	7	0.933	1.000	junction	27.204
Fallopian Tube	DDX19B	gene:ENSG00000157349:c:70333159-70333521	16:j:70333159-70333521	7	1.000	1.000	junction	20.273
Fallopian Tube	DDX19B	gene:ENSG00000157349:s:70331722-70331884	16:j:70331884-70332968	7	0.529	1.000	junction	20.273
Fallopian Tube	DDX20	gene:ENSG00000064703:c:111759568-111760474	1:j:111759568-111760474	7	1.000	1.000	junction	8.572
Fallopian Tube	DDX20	gene:ENSG00000064703:c:111760588-111760706	1:j:111760588-111760706	7	1.000	1.000	junction	8.572
Fallopian Tube	DDX20	gene:ENSG00000064703:c:111761125-111761226	1:j:111761125-111761226	7	1.000	1.000	junction	8.572
Fallopian Tube	DDX20	gene:ENSG00000064703:c:111762337-111762677	1:j:111762337-111762677	7	1.000	1.000	junction	8.572
Fallopian Tube	DDX20	gene:ENSG00000064703:s:111762906-111763007	1:j:111763007-111765737	7	0.821	1.000	junction	8.572
Fallopian Tube	DDX20	gene:ENSG00000064703:t:111765737-111768016	1:j:111763007-111765737	7	0.925	1.000	junction	8.572
Fallopian Tube	DDX21	gene:ENSG00000165732:c:68960249-68962082	10:j:68960249-68962082	7	1.000	1.000	junction	29.233
Fallopian Tube	DDX21	gene:ENSG00000165732:c:68962157-68963291	10:j:68962157-68963291	7	1.000	1.000	junction	29.233
Fallopian Tube	DDX21	gene:ENSG00000165732:c:68963469-68965377	10:j:68963469-68965377	7	1.000	1.000	junction	29.233
Fallopian Tube	DDX21	gene:ENSG00000165732:c:68965494-68967018	10:j:68965494-68967018	7	1.000	1.000	junction	29.233
Fallopian Tube	DDX21	gene:ENSG00000165732:c:68967203-68968976	10:j:68967203-68968976	7	1.000	1.000	junction	29.233
Fallopian Tube	DDX21	gene:ENSG00000165732:c:68969121-68970201	10:j:68969121-68970201	7	1.000	1.000	junction	29.233
Fallopian Tube	DDX21	gene:ENSG00000165732:c:68977688-68978842	10:j:68977688-68978842	7	1.000	1.000	junction	29.233
Fallopian Tube	DDX21	gene:ENSG00000165732:c:68981581-68982543	10:j:68981581-68982543	7	1.000	1.000	junction	29.233
Fallopian Tube	DDX21	gene:ENSG00000165732:s:68970201-68970350	10:j:68970350-68971891	7	0.775	1.000	junction	29.233
Fallopian Tube	DDX21	gene:ENSG00000165732:s:68971891-68972052	10:j:68972052-68973545	7	0.707	1.000	junction	29.233
Fallopian Tube	DDX21	gene:ENSG00000165732:s:68973545-68973664	10:j:68973664-68974670	7	0.608	1.000	junction	29.233
Fallopian Tube	DDX21	gene:ENSG00000165732:s:68974670-68974743	10:j:68974743-68977529	7	0.786	1.000	junction	29.233
Fallopian Tube	DDX21	gene:ENSG00000165732:s:68978842-68978976	10:j:68978976-68981537	7	0.756	1.000	junction	29.233
Fallopian Tube	DDX23	gene:ENSG00000174243:c:48830692-48831142	12:j:48830692-48831142	7	1.000	1.000	junction	63.050
Fallopian Tube	DDX23	gene:ENSG00000174243:c:48832186-48832422	12:j:48832186-48832422	7	1.000	1.000	junction	63.050
Fallopian Tube	DDX23	gene:ENSG00000174243:c:48836266-48836569	12:j:48836266-48836569	7	1.000	1.000	junction	63.050
Fallopian Tube	DDX23	gene:ENSG00000174243:c:48836794-48836894	12:j:48836794-48836894	7	1.000	1.000	junction	63.050
Fallopian Tube	DDX23	gene:ENSG00000174243:c:48844050-48845574	12:j:48844050-48845574	7	1.000	1.000	junction	63.050
Fallopian Tube	DDX23	gene:ENSG00000174243:s:48831829-48832186	12:j:48831316-48832078	7	0.595	1.000	junction	63.050
Fallopian Tube	DDX23	gene:ENSG00000174243:s:48836121-48836266	12:j:48834497-48836121	7	0.847	1.000	junction	63.050
Fallopian Tube	DDX23	gene:ENSG00000174243:s:48837942-48838080	12:j:48837657-48837942	7	0.512	1.000	junction	63.050
Fallopian Tube	DDX23	gene:ENSG00000174243:s:48839844-48839909	12:j:48838080-48839844	7	0.966	1.000	junction	63.050
Fallopian Tube	DDX23	gene:ENSG00000174243:s:48843940-48844050	12:j:48840106-48843940	7	0.960	1.000	junction	63.050
Fallopian Tube	DDX23	gene:ENSG00000174243:t:48834320-48834760	12:j:48834497-48836121	7	0.925	1.000	junction	63.050
Fallopian Tube	DDX23	gene:ENSG00000174243:t:48836894-48837037	12:j:48837037-48837281	7	0.945	1.000	junction	63.050
Fallopian Tube	DDX23	gene:ENSG00000174243:t:48837281-48837393	12:j:48837393-48837524	7	0.968	1.000	junction	63.050
Fallopian Tube	DDX23	gene:ENSG00000174243:t:48845574-48845782	12:j:48845782-48852084	7	0.987	1.000	junction	63.050
Fallopian Tube	DDX24	gene:ENSG00000089737:c:94060613-94060913	14:j:94060613-94060913	7	1.000	1.000	junction	189.937
Fallopian Tube	DDX24	gene:ENSG00000089737:s:94052998-94053378	14:j:94051462-94052998	7	0.971	1.000	junction	189.937
Fallopian Tube	DDX24	gene:ENSG00000089737:s:94054996-94055184	14:j:94053127-94054996	7	0.961	1.000	junction	189.937
Fallopian Tube	DDX24	gene:ENSG00000089737:s:94056016-94056163	14:i:94055185-94056015	7	0.991	1.000	intron	189.937
Fallopian Tube	DDX24	gene:ENSG00000089737:s:94057822-94057897	14:j:94055184-94057822	7	0.681	1.000	junction	189.937
Fallopian Tube	DDX24	gene:ENSG00000089737:s:94060098-94060613	14:j:94057897-94060098	7	0.915	1.000	junction	189.937
Fallopian Tube	DDX24	gene:ENSG00000089737:t:94051188-94051259	14:i:94051260-94051339	7	0.998	1.000	intron	189.937
Fallopian Tube	DDX24	gene:ENSG00000089737:t:94054996-94055184	14:j:94055184-94057822	7	0.581	1.000	junction	189.937
Fallopian Tube	DDX24	gene:ENSG00000089737:t:94060913-94061066	14:j:94061066-94062097	7	0.971	1.000	junction	189.937
Fallopian Tube	DDX27	gene:ENSG00000124228:c:49219541-49221452	20:j:49219541-49221452	7	1.000	1.000	junction	33.012
Fallopian Tube	DDX27	gene:ENSG00000124228:c:49221598-49222957	20:j:49221598-49222957	7	1.000	1.000	junction	33.012
Fallopian Tube	DDX27	gene:ENSG00000124228:c:49223016-49223268	20:j:49223016-49223268	7	1.000	1.000	junction	33.012
Fallopian Tube	DDX27	gene:ENSG00000124228:c:49224991-49225113	20:j:49224991-49225113	7	1.000	1.000	junction	33.012
Fallopian Tube	DDX27	gene:ENSG00000124228:c:49225199-49226430	20:j:49225199-49226430	7	1.000	1.000	junction	33.012
Fallopian Tube	DDX27	gene:ENSG00000124228:c:49228888-49230199	20:j:49228888-49230199	7	1.000	1.000	junction	33.012
Fallopian Tube	DDX27	gene:ENSG00000124228:c:49233405-49233568	20:j:49233405-49233568	7	1.000	1.000	junction	33.012
Fallopian Tube	DDX27	gene:ENSG00000124228:c:49233709-49234935	20:j:49233709-49234935	7	1.000	1.000	junction	33.012
Fallopian Tube	DDX27	gene:ENSG00000124228:c:49236231-49236333	20:j:49236231-49236333	7	1.000	1.000	junction	33.012
Fallopian Tube	DDX27	gene:ENSG00000124228:c:49239338-49241893	20:j:49239338-49241893	7	1.000	1.000	junction	33.012
Fallopian Tube	DDX27	gene:ENSG00000124228:c:49241987-49242083	20:j:49241987-49242083	7	1.000	1.000	junction	33.012
Fallopian Tube	DDX27	gene:ENSG00000124228:c:49242206-49242594	20:j:49242206-49242594	7	1.000	1.000	junction	33.012
Fallopian Tube	DDX27	gene:ENSG00000124228:c:49243703-49243816	20:j:49243703-49243816	7	1.000	1.000	junction	33.012
Fallopian Tube	DDX27	gene:ENSG00000124228:s:49223268-49223433	20:j:49223433-49224945	7	0.979	1.000	junction	33.012
Fallopian Tube	DDX27	gene:ENSG00000124228:s:49230199-49230349	20:j:49230349-49233306	7	0.904	1.000	junction	33.012
Fallopian Tube	DDX27	gene:ENSG00000124228:s:49236333-49236510	20:j:49236510-49238949	7	0.885	1.000	junction	33.012
Fallopian Tube	DDX27	gene:ENSG00000124228:s:49238949-49239055	20:j:49239055-49239236	7	0.656	1.000	junction	33.012
Fallopian Tube	DDX27	gene:ENSG00000124228:s:49242594-49242681	20:j:49242681-49243629	7	0.742	1.000	junction	33.012
Fallopian Tube	DDX27	gene:ENSG00000124228:t:49233306-49233405	20:j:49230349-49233306	7	0.882	1.000	junction	33.012
Fallopian Tube	DDX31	gene:ENSG00000125485:c:132595112-132612087	9:j:132595112-132612087	7	1.000	1.000	junction	8.204
Fallopian Tube	DDX31	gene:ENSG00000125485:c:132647058-132648189	9:j:132647058-132648189	7	1.000	1.000	junction	8.204
Fallopian Tube	DDX31	gene:ENSG00000125485:s:132618330-132618441	9:j:132612255-132618330	7	0.889	1.000	junction	8.204
Fallopian Tube	DDX39A	gene:ENSG00000123136:c:14408952-14409037	19:j:14408952-14409037	7	1.000	1.000	junction	58.391
Fallopian Tube	DDX39A	gene:ENSG00000123136:c:14409184-14409303	19:j:14409184-14409303	7	1.000	1.000	junction	58.391
Fallopian Tube	DDX39A	gene:ENSG00000123136:c:14409645-14409742	19:j:14409645-14409742	7	1.000	1.000	junction	58.391
Fallopian Tube	DDX39A	gene:ENSG00000123136:s:14410216-14410334	19:i:14409984-14410215	7	0.501	1.000	intron	58.391
Fallopian Tube	DDX39A	gene:ENSG00000123136:s:14410989-14411172	19:j:14410334-14410989	7	0.576	1.000	junction	58.391
Fallopian Tube	DDX39A	gene:ENSG00000123136:s:14413013-14413224	19:j:14412678-14413013	7	0.931	1.000	junction	58.391
Fallopian Tube	DDX39A	gene:ENSG00000123136:t:14409742-14409873	19:i:14409874-14409909	7	0.682	1.000	intron	58.391
Fallopian Tube	DDX39A	gene:ENSG00000123136:t:14410989-14411172	19:i:14411173-14411217	7	0.506	1.000	intron	58.391
Fallopian Tube	DDX39A	gene:ENSG00000123136:t:14413013-14413224	19:j:14413224-14419270	7	0.621	1.000	junction	58.391
Fallopian Tube	DDX39B	gene:ENSG00000198563:s:31539147-31539274	6:j:31538855-31539147	7	0.977	1.000	junction	451.547
Fallopian Tube	DDX39B	gene:ENSG00000198563:t:31538753-31538855	6:i:31538856-31538881	7	0.536	1.000	intron	451.547
Fallopian Tube	DDX3X	gene:ENSG00000215301:c:41342653-41342737	X:j:41342653-41342737	7	1.000	1.000	junction	141.292
Fallopian Tube	DDX3X	gene:ENSG00000215301:c:41345548-41346229	X:j:41345548-41346229	7	1.000	1.000	junction	141.292
Fallopian Tube	DDX3X	gene:ENSG00000215301:s:41333913-41334297	X:j:41334297-41337408	7	0.965	1.000	junction	141.292
Fallopian Tube	DDX3X	gene:ENSG00000215301:s:41337408-41337465	X:j:41337465-41339036	7	0.843	1.000	junction	141.292
Fallopian Tube	DDX3X	gene:ENSG00000215301:s:41339036-41339604	X:j:41339083-41341484	7	0.974	1.000	junction	141.292
Fallopian Tube	DDX3X	gene:ENSG00000215301:s:41341505-41341869	X:j:41341616-41342495	7	0.995	1.000	junction	141.292
Fallopian Tube	DDX3X	gene:ENSG00000215301:s:41342737-41342836	X:j:41342836-41343216	7	0.977	1.000	junction	141.292
Fallopian Tube	DDX3X	gene:ENSG00000215301:s:41343024-41343441	X:j:41343351-41343737	7	0.954	1.000	junction	141.292
Fallopian Tube	DDX3X	gene:ENSG00000215301:s:41344191-41344564	X:j:41344399-41345180	7	0.987	1.000	junction	141.292
Fallopian Tube	DDX3X	gene:ENSG00000215301:s:41345180-41345324	X:j:41345324-41345404	7	0.985	1.000	junction	141.292
Fallopian Tube	DDX3X	gene:ENSG00000215301:s:41347312-41347454	X:j:41347451-41347640	7	0.996	1.000	junction	141.292
Fallopian Tube	DDX3X	gene:ENSG00000215301:t:41337408-41337465	X:j:41334297-41337408	7	0.936	1.000	junction	141.292
Fallopian Tube	DDX3X	gene:ENSG00000215301:t:41339036-41339604	X:j:41337465-41339036	7	0.935	1.000	junction	141.292
Fallopian Tube	DDX3X	gene:ENSG00000215301:t:41341070-41341494	X:j:41339083-41341484	7	0.532	1.000	junction	141.292
Fallopian Tube	DDX3X	gene:ENSG00000215301:t:41342320-41342542	X:j:41341616-41342495	7	0.751	1.000	junction	141.292
Fallopian Tube	DDX3X	gene:ENSG00000215301:t:41343737-41343822	X:j:41343351-41343737	7	0.973	1.000	junction	141.292
Fallopian Tube	DDX3X	gene:ENSG00000215301:t:41343989-41344128	X:j:41343822-41344030	7	0.958	1.000	junction	141.292
Fallopian Tube	DDX41	gene:ENSG00000183258:c:177511927-177512096	5:j:177511927-177512096	7	1.000	1.000	junction	49.994
Fallopian Tube	DDX41	gene:ENSG00000183258:c:177512206-177512322	5:j:177512206-177512322	7	1.000	1.000	junction	49.994
Fallopian Tube	DDX41	gene:ENSG00000183258:c:177512393-177512496	5:j:177512393-177512496	7	1.000	1.000	junction	49.994
Fallopian Tube	DDX41	gene:ENSG00000183258:c:177512876-177513011	5:j:177512876-177513011	7	1.000	1.000	junction	49.994
Fallopian Tube	DDX41	gene:ENSG00000183258:c:177513082-177513353	5:j:177513082-177513353	7	1.000	1.000	junction	49.994
Fallopian Tube	DDX41	gene:ENSG00000183258:c:177513484-177513685	5:j:177513484-177513685	7	1.000	1.000	junction	49.994
Fallopian Tube	DDX41	gene:ENSG00000183258:c:177515989-177516119	5:j:177515989-177516119	7	1.000	1.000	junction	49.994
Fallopian Tube	DDX41	gene:ENSG00000183258:c:177516193-177516288	5:j:177516193-177516288	7	1.000	1.000	junction	49.994
Fallopian Tube	DDX41	gene:ENSG00000183258:s:177512780-177512876	5:j:177512645-177512780	7	0.981	1.000	junction	49.994
Fallopian Tube	DDX41	gene:ENSG00000183258:s:177515929-177515989	5:j:177515821-177515929	7	0.972	1.000	junction	49.994
Fallopian Tube	DDX41	gene:ENSG00000183258:s:177516725-177516916	5:j:177516447-177516725	7	0.942	1.000	junction	49.994
Fallopian Tube	DDX41	gene:ENSG00000183258:t:177515186-177515258	5:i:177515259-177515304	7	0.610	1.000	intron	49.994
Fallopian Tube	DDX42	gene:ENSG00000198231:c:63792562-63798038	17:j:63792562-63798038	7	1.000	1.000	junction	91.921
Fallopian Tube	DDX42	gene:ENSG00000198231:c:63810560-63811076	17:j:63810560-63811076	7	1.000	1.000	junction	91.921
Fallopian Tube	DDX42	gene:ENSG00000198231:c:63811173-63811932	17:j:63811173-63811932	7	1.000	1.000	junction	91.921
Fallopian Tube	DDX42	gene:ENSG00000198231:c:63812208-63813228	17:j:63812208-63813228	7	1.000	1.000	junction	91.921
Fallopian Tube	DDX42	gene:ENSG00000198231:c:63815673-63816868	17:j:63815673-63816868	7	1.000	1.000	junction	91.921
Fallopian Tube	DDX42	gene:ENSG00000198231:c:63816966-63817694	17:j:63816966-63817694	7	1.000	1.000	junction	91.921
Fallopian Tube	DDX42	gene:ENSG00000198231:s:63774189-63774376	17:j:63774376-63787034	7	0.809	1.000	junction	91.921
Fallopian Tube	DDX42	gene:ENSG00000198231:s:63800151-63800617	17:j:63800617-63805071	7	0.896	1.000	junction	91.921
Fallopian Tube	DDX42	gene:ENSG00000198231:s:63807724-63807900	17:j:63807900-63808820	7	0.776	1.000	junction	91.921
Fallopian Tube	DDX42	gene:ENSG00000198231:s:63808820-63808948	17:j:63808948-63809560	7	0.733	1.000	junction	91.921
Fallopian Tube	DDX42	gene:ENSG00000198231:s:63809560-63809659	17:j:63809659-63810513	7	0.761	1.000	junction	91.921
Fallopian Tube	DDX42	gene:ENSG00000198231:t:63787034-63787270	17:j:63774376-63787034	7	0.831	1.000	junction	91.921
Fallopian Tube	DDX42	gene:ENSG00000198231:t:63792412-63792504	17:j:63787270-63792412	7	0.976	1.000	junction	91.921
Fallopian Tube	DDX46	gene:ENSG00000145833:c:134758955-134763904	5:j:134758955-134763904	7	1.000	1.000	junction	27.910
Fallopian Tube	DDX46	gene:ENSG00000145833:c:134767060-134770903	5:j:134767060-134770903	7	1.000	1.000	junction	27.910
Fallopian Tube	DDX46	gene:ENSG00000145833:c:134770999-134773696	5:j:134770999-134773696	7	1.000	1.000	junction	27.910
Fallopian Tube	DDX46	gene:ENSG00000145833:c:134773861-134777574	5:j:134773861-134777574	7	1.000	1.000	junction	27.910
Fallopian Tube	DDX46	gene:ENSG00000145833:c:134781246-134781921	5:j:134781246-134781921	7	1.000	1.000	junction	27.910
Fallopian Tube	DDX46	gene:ENSG00000145833:c:134785586-134788513	5:j:134785586-134788513	7	1.000	1.000	junction	27.910
Fallopian Tube	DDX46	gene:ENSG00000145833:c:134790552-134794850	5:j:134790552-134794850	7	1.000	1.000	junction	27.910
Fallopian Tube	DDX46	gene:ENSG00000145833:c:134796150-134807748	5:j:134796150-134807748	7	1.000	1.000	junction	27.910
Fallopian Tube	DDX46	gene:ENSG00000145833:c:134807941-134811221	5:j:134807941-134811221	7	1.000	1.000	junction	27.910
Fallopian Tube	DDX46	gene:ENSG00000145833:c:134811358-134811696	5:j:134811358-134811696	7	1.000	1.000	junction	27.910
Fallopian Tube	DDX46	gene:ENSG00000145833:c:134811845-134816430	5:j:134811845-134816430	7	1.000	1.000	junction	27.910
Fallopian Tube	DDX46	gene:ENSG00000145833:c:134817714-134818860	5:j:134817714-134818860	7	1.000	1.000	junction	27.910
Fallopian Tube	DDX46	gene:ENSG00000145833:c:134819004-134826947	5:j:134819004-134826947	7	1.000	1.000	junction	27.910
Fallopian Tube	DDX46	gene:ENSG00000145833:c:134827020-134828659	5:j:134827020-134828659	7	1.000	1.000	junction	27.910
Fallopian Tube	DDX46	gene:ENSG00000145833:s:134777574-134777894	5:j:134777725-134781133	7	0.724	1.000	junction	27.910
Fallopian Tube	DDX46	gene:ENSG00000145833:s:134782051-134782086	5:j:134782086-134782945	7	0.950	1.000	junction	27.910
Fallopian Tube	DDX46	gene:ENSG00000145833:s:134784366-134784693	5:j:134784541-134785465	7	0.523	1.000	junction	27.910
Fallopian Tube	DDX46	gene:ENSG00000145833:s:134788513-134788591	5:j:134788591-134790470	7	0.853	1.000	junction	27.910
Fallopian Tube	DDX46	gene:ENSG00000145833:s:134816430-134816606	5:j:134816606-134817496	7	0.700	1.000	junction	27.910
Fallopian Tube	DDX46	gene:ENSG00000145833:t:134784366-134784693	5:j:134783065-134784366	7	0.949	1.000	junction	27.910
Fallopian Tube	DDX46	gene:ENSG00000145833:t:134790470-134790552	5:j:134788591-134790470	7	0.713	1.000	junction	27.910
Fallopian Tube	DDX49	gene:ENSG00000105671:c:18922744-18924233	19:j:18922744-18924233	7	1.000	1.000	junction	35.619
Fallopian Tube	DDX49	gene:ENSG00000105671:c:18928036-18928128	19:j:18928036-18928128	7	1.000	1.000	junction	35.619
Fallopian Tube	DDX49	gene:ENSG00000105671:s:18919675-18919856	19:j:18919856-18920580	7	0.767	1.000	junction	35.619
Fallopian Tube	DDX49	gene:ENSG00000105671:s:18920580-18920703	19:j:18920703-18921663	7	0.707	1.000	junction	35.619
Fallopian Tube	DDX49	gene:ENSG00000105671:s:18924623-18924699	19:j:18924699-18924882	7	0.978	1.000	junction	35.619
Fallopian Tube	DDX49	gene:ENSG00000105671:s:18924853-18924979	19:j:18924979-18926303	7	0.936	1.000	junction	35.619
Fallopian Tube	DDX49	gene:ENSG00000105671:s:18926303-18926377	19:j:18926377-18927766	7	0.803	1.000	junction	35.619
Fallopian Tube	DDX49	gene:ENSG00000105671:t:18921663-18921748	19:j:18920703-18921663	7	0.760	1.000	junction	35.619
Fallopian Tube	DDX49	gene:ENSG00000105671:t:18921843-18922092	19:j:18921748-18921843	7	0.897	1.000	junction	35.619
Fallopian Tube	DDX5	gene:ENSG00000108654:c:64502069-64502162	17:j:64502069-64502162	7	1.000	1.000	junction	763.884
Fallopian Tube	DDX5	gene:ENSG00000108654:c:64503868-64503983	17:j:64503868-64503983	7	1.000	1.000	junction	763.884
Fallopian Tube	DDX5	gene:ENSG00000108654:s:64501057-64501143	17:i:64500883-64501056	7	0.972	1.000	intron	763.884
Fallopian Tube	DDX5	gene:ENSG00000108654:s:64502439-64502549	17:j:64502223-64502439	7	0.564	1.000	junction	763.884
Fallopian Tube	DDX5	gene:ENSG00000108654:s:64503188-64503246	17:j:64503098-64503188	7	0.563	1.000	junction	763.884
Fallopian Tube	DDX5	gene:ENSG00000108654:s:64503430-64503435	17:j:64503348-64503430	7	0.533	1.000	junction	763.884
Fallopian Tube	DDX5	gene:ENSG00000108654:s:64504358-64504880	17:i:64504319-64504357	7	0.511	1.000	intron	763.884
Fallopian Tube	DDX5	gene:ENSG00000108654:s:64506755-64506903	17:j:64506262-64506755	7	0.710	1.000	junction	763.884
Fallopian Tube	DDX5	gene:ENSG00000108654:t:64500549-64500773	17:i:64500774-64500823	7	0.633	1.000	intron	763.884
Fallopian Tube	DDX5	gene:ENSG00000108654:t:64500824-64500882	17:i:64500883-64501056	7	0.977	1.000	intron	763.884
Fallopian Tube	DDX5	gene:ENSG00000108654:t:64501057-64501143	17:i:64501144-64501260	7	0.967	1.000	intron	763.884
Fallopian Tube	DDX5	gene:ENSG00000108654:t:64502439-64502549	17:i:64502550-64502584	7	0.547	1.000	intron	763.884
Fallopian Tube	DDX5	gene:ENSG00000108654:t:64504358-64504880	17:j:64504842-64506076	7	0.717	1.000	junction	763.884
Fallopian Tube	DDX5	gene:ENSG00000108654:t:64506076-64506323	17:j:64506262-64506755	7	0.561	1.000	junction	763.884
Fallopian Tube	DDX50	gene:ENSG00000107625:c:68910382-68911068	10:j:68910382-68911068	7	1.000	1.000	junction	25.722
Fallopian Tube	DDX50	gene:ENSG00000107625:c:68911246-68913162	10:j:68911246-68913162	7	1.000	1.000	junction	25.722
Fallopian Tube	DDX50	gene:ENSG00000107625:c:68914204-68919832	10:j:68914204-68919832	7	1.000	1.000	junction	25.722
Fallopian Tube	DDX50	gene:ENSG00000107625:s:68901428-68901471	10:j:68901471-68906711	7	0.578	1.000	junction	25.722
Fallopian Tube	DDX50	gene:ENSG00000107625:s:68906813-68907007	10:j:68907007-68910307	7	0.931	1.000	junction	25.722
Fallopian Tube	DDX50	gene:ENSG00000107625:s:68919832-68919981	10:j:68919981-68934199	7	0.927	1.000	junction	25.722
Fallopian Tube	DDX50	gene:ENSG00000107625:s:68934799-68934918	10:j:68934918-68936006	7	0.956	1.000	junction	25.722
Fallopian Tube	DDX50	gene:ENSG00000107625:s:68936994-68937095	10:j:68937095-68941060	7	0.908	1.000	junction	25.722
Fallopian Tube	DDX50	gene:ENSG00000107625:s:68943212-68943257	10:j:68943257-68946352	7	0.848	1.000	junction	25.722
Fallopian Tube	DDX50	gene:ENSG00000107625:t:68906711-68906810	10:j:68901471-68906711	7	0.546	1.000	junction	25.722
Fallopian Tube	DDX50	gene:ENSG00000107625:t:68934799-68934918	10:j:68934360-68934799	7	0.926	1.000	junction	25.722
Fallopian Tube	DDX50	gene:ENSG00000107625:t:68936936-68936963	10:j:68936079-68936936	7	0.960	1.000	junction	25.722
Fallopian Tube	DDX51	gene:ENSG00000185163:c:132139298-132139635	12:j:132139298-132139635	7	1.000	1.000	junction	26.365
Fallopian Tube	DDX51	gene:ENSG00000185163:c:132139769-132139861	12:j:132139769-132139861	7	1.000	1.000	junction	26.365
Fallopian Tube	DDX51	gene:ENSG00000185163:c:132140199-132140423	12:j:132140199-132140423	7	1.000	1.000	junction	26.365
Fallopian Tube	DDX51	gene:ENSG00000185163:c:132141420-132141498	12:j:132141420-132141498	7	1.000	1.000	junction	26.365
Fallopian Tube	DDX51	gene:ENSG00000185163:c:132141956-132142119	12:j:132141956-132142119	7	1.000	1.000	junction	26.365
Fallopian Tube	DDX51	gene:ENSG00000185163:c:132142190-132142277	12:j:132142190-132142277	7	1.000	1.000	junction	26.365
Fallopian Tube	DDX51	gene:ENSG00000185163:c:132142422-132142728	12:j:132142422-132142728	7	1.000	1.000	junction	26.365
Fallopian Tube	DDX51	gene:ENSG00000185163:c:132142878-132143695	12:j:132142878-132143695	7	1.000	1.000	junction	26.365
Fallopian Tube	DDX51	gene:ENSG00000185163:s:132140620-132140821	12:j:132140539-132140620	7	0.895	1.000	junction	26.365
Fallopian Tube	DDX51	gene:ENSG00000185163:s:132141103-132141420	12:j:132141020-132141275	7	0.544	1.000	junction	26.365
Fallopian Tube	DDX51	gene:ENSG00000185163:s:132141850-132141956	12:i:132141607-132141849	7	0.516	1.000	intron	26.365
Fallopian Tube	DDX52	gene:ENSG00000278053:c:37618384-37619768	17:j:37618384-37619768	7	1.000	1.000	junction	8.987
Fallopian Tube	DDX52	gene:ENSG00000278053:c:37624434-37625895	17:j:37624434-37625895	7	1.000	1.000	junction	8.987
Fallopian Tube	DDX52	gene:ENSG00000278053:c:37626098-37626788	17:j:37626098-37626788	7	1.000	1.000	junction	8.987
Fallopian Tube	DDX52	gene:ENSG00000278053:c:37626860-37628561	17:j:37626860-37628561	7	1.000	1.000	junction	8.987
Fallopian Tube	DDX52	gene:ENSG00000278053:c:37630173-37632113	17:j:37630173-37632113	7	1.000	1.000	junction	8.987
Fallopian Tube	DDX52	gene:ENSG00000278053:s:37618292-37618384	17:j:37614353-37618292	7	0.736	1.000	junction	8.987
Fallopian Tube	DDX52	gene:ENSG00000278053:s:37621127-37621277	17:j:37620948-37621127	7	0.816	1.000	junction	8.987
Fallopian Tube	DDX52	gene:ENSG00000278053:s:37629849-37630173	17:j:37628672-37630030	7	0.797	1.000	junction	8.987
Fallopian Tube	DDX52	gene:ENSG00000278053:s:37642110-37642308	17:j:37633418-37642110	7	0.889	1.000	junction	8.987
Fallopian Tube	DDX52	gene:ENSG00000278053:t:37619768-37619839	17:j:37619839-37620873	7	0.793	1.000	junction	8.987
Fallopian Tube	DDX52	gene:ENSG00000278053:t:37621398-37621520	17:j:37621520-37624344	7	0.935	1.000	junction	8.987
Fallopian Tube	DDX52	gene:ENSG00000278053:t:37630809-37632298	17:j:37632298-37633288	7	0.928	1.000	junction	8.987
Fallopian Tube	DDX52	gene:ENSG00000278053:t:37633288-37633418	17:j:37633418-37642110	7	0.935	1.000	junction	8.987
Fallopian Tube	DDX54	gene:ENSG00000123064:c:113161382-113161893	12:j:113161382-113161893	7	1.000	1.000	junction	39.456
Fallopian Tube	DDX54	gene:ENSG00000123064:c:113163045-113163132	12:j:113163045-113163132	7	1.000	1.000	junction	39.456
Fallopian Tube	DDX54	gene:ENSG00000123064:c:113164285-113165644	12:j:113164285-113165644	7	1.000	1.000	junction	39.456
Fallopian Tube	DDX54	gene:ENSG00000123064:c:113169904-113172353	12:j:113169904-113172353	7	1.000	1.000	junction	39.456
Fallopian Tube	DDX54	gene:ENSG00000123064:c:113172563-113174640	12:j:113172563-113174640	7	1.000	1.000	junction	39.456
Fallopian Tube	DDX54	gene:ENSG00000123064:c:113174771-113174875	12:j:113174771-113174875	7	1.000	1.000	junction	39.456
Fallopian Tube	DDX54	gene:ENSG00000123064:c:113174936-113175036	12:j:113174936-113175036	7	1.000	1.000	junction	39.456
Fallopian Tube	DDX54	gene:ENSG00000123064:c:113175157-113176840	12:j:113175157-113176840	7	1.000	1.000	junction	39.456
Fallopian Tube	DDX54	gene:ENSG00000123064:c:113176935-113177052	12:j:113176935-113177052	7	1.000	1.000	junction	39.456
Fallopian Tube	DDX54	gene:ENSG00000123064:c:113177093-113178977	12:j:113177093-113178977	7	1.000	1.000	junction	39.456
Fallopian Tube	DDX54	gene:ENSG00000123064:c:113179026-113179143	12:j:113179026-113179143	7	1.000	1.000	junction	39.456
Fallopian Tube	DDX54	gene:ENSG00000123064:c:113179331-113179935	12:j:113179331-113179935	7	1.000	1.000	junction	39.456
Fallopian Tube	DDX54	gene:ENSG00000123064:c:113181058-113185278	12:j:113181058-113185278	7	1.000	1.000	junction	39.456
Fallopian Tube	DDX54	gene:ENSG00000123064:s:113162718-113163045	12:j:113161997-113162932	7	0.945	1.000	junction	39.456
Fallopian Tube	DDX54	gene:ENSG00000123064:s:113169770-113169904	12:j:113166032-113169770	7	0.911	1.000	junction	39.456
Fallopian Tube	DDX54	gene:ENSG00000123064:t:113165644-113165717	12:j:113165717-113165802	7	0.970	1.000	junction	39.456
Fallopian Tube	DDX55	gene:ENSG00000111364:c:123613252-123615185	12:j:123613252-123615185	7	1.000	1.000	junction	23.362
Fallopian Tube	DDX55	gene:ENSG00000111364:s:123608680-123608829	12:j:123608829-123609939	7	0.641	1.000	junction	23.362
Fallopian Tube	DDX55	gene:ENSG00000111364:s:123616511-123616603	12:j:123616603-123617758	7	0.650	1.000	junction	23.362
Fallopian Tube	DDX55	gene:ENSG00000111364:s:123617758-123617872	12:j:123617872-123618669	7	0.779	1.000	junction	23.362
Fallopian Tube	DDX56	gene:ENSG00000136271:c:44566079-44566448	7:j:44566079-44566448	7	1.000	1.000	junction	73.203
Fallopian Tube	DDX56	gene:ENSG00000136271:c:44568223-44568903	7:j:44568223-44568903	7	1.000	1.000	junction	73.203
Fallopian Tube	DDX56	gene:ENSG00000136271:c:44570877-44571492	7:j:44570877-44571492	7	1.000	1.000	junction	73.203
Fallopian Tube	DDX56	gene:ENSG00000136271:c:44571736-44572347	7:j:44571736-44572347	7	1.000	1.000	junction	73.203
Fallopian Tube	DDX56	gene:ENSG00000136271:s:44569130-44569318	7:j:44568992-44569130	7	0.939	1.000	junction	73.203
Fallopian Tube	DDX56	gene:ENSG00000136271:s:44569752-44569903	7:j:44569203-44569809	7	0.680	1.000	junction	73.203
Fallopian Tube	DDX56	gene:ENSG00000136271:s:44569984-44570128	7:j:44569903-44570015	7	0.889	1.000	junction	73.203
Fallopian Tube	DDX56	gene:ENSG00000136271:s:44572563-44572744	7:j:44572437-44572574	7	0.785	1.000	junction	73.203
Fallopian Tube	DDX58	gene:ENSG00000107201:c:32466441-32467762	9:j:32466441-32467762	7	1.000	1.000	junction	5.579
Fallopian Tube	DDX58	gene:ENSG00000107201:c:32467932-32472975	9:j:32467932-32472975	7	1.000	1.000	junction	5.579
Fallopian Tube	DDX58	gene:ENSG00000107201:s:32459371-32459514	9:j:32457418-32459371	7	0.745	1.000	junction	5.579
Fallopian Tube	DDX59	gene:ENSG00000118197:c:200659116-200663919	1:j:200659116-200663919	7	1.000	1.000	junction	23.616
Fallopian Tube	DDX59	gene:ENSG00000118197:c:200664086-200665937	1:j:200664086-200665937	7	1.000	1.000	junction	23.616
Fallopian Tube	DDX59	gene:ENSG00000118197:s:200648439-200648567	1:j:200644517-200648439	7	0.741	1.000	junction	23.616
Fallopian Tube	DDX59	gene:ENSG00000118197:s:200649074-200649226	1:j:200648567-200649074	7	0.783	1.000	junction	23.616
Fallopian Tube	DDX59	gene:ENSG00000118197:s:200659027-200659116	1:j:200650676-200659027	7	0.563	1.000	junction	23.616
Fallopian Tube	DDX59	gene:ENSG00000118197:t:200644039-200644517	1:j:200644517-200648439	7	0.686	1.000	junction	23.616
Fallopian Tube	DDX59	gene:ENSG00000118197:t:200649074-200649226	1:j:200649226-200650425	7	0.837	1.000	junction	23.616
Fallopian Tube	DDX59	gene:ENSG00000118197:t:200650425-200650676	1:j:200650676-200659027	7	0.564	1.000	junction	23.616
Fallopian Tube	DDX59	gene:ENSG00000118197:t:200665937-200666751	1:j:200666751-200669767	7	0.925	1.000	junction	23.616
Fallopian Tube	DDX6	gene:ENSG00000110367:c:118754887-118755402	11:j:118754887-118755402	7	1.000	1.000	junction	26.287
Fallopian Tube	DDX6	gene:ENSG00000110367:c:118755503-118756260	11:j:118755503-118756260	7	1.000	1.000	junction	26.287
Fallopian Tube	DDX6	gene:ENSG00000110367:c:118756323-118757171	11:j:118756323-118757171	7	1.000	1.000	junction	26.287
Fallopian Tube	DDX6	gene:ENSG00000110367:c:118779736-118781121	11:j:118779736-118781121	7	1.000	1.000	junction	26.287
Fallopian Tube	DDX6	gene:ENSG00000110367:c:118781184-118786052	11:j:118781184-118786052	7	1.000	1.000	junction	26.287
Fallopian Tube	DDX6	gene:ENSG00000110367:s:118759922-118760044	11:j:118758902-118759922	7	0.909	1.000	junction	26.287
Fallopian Tube	DDX6	gene:ENSG00000110367:s:118763212-118763306	11:j:118760044-118763212	7	0.852	1.000	junction	26.287
Fallopian Tube	DDX6	gene:ENSG00000110367:t:118757171-118757287	11:j:118757287-118758774	7	0.741	1.000	junction	26.287
Fallopian Tube	DDX6	gene:ENSG00000110367:t:118763212-118763306	11:j:118763306-118765209	7	0.920	1.000	junction	26.287
Fallopian Tube	DDX60	gene:ENSG00000137628:c:168220717-168221730	4:j:168220717-168221730	7	1.000	1.000	junction	9.077
Fallopian Tube	DDX60	gene:ENSG00000137628:c:168224385-168225529	4:j:168224385-168225529	7	1.000	1.000	junction	9.077
Fallopian Tube	DDX60	gene:ENSG00000137628:c:168225676-168236252	4:j:168225676-168236252	7	1.000	1.000	junction	9.077
Fallopian Tube	DDX60	gene:ENSG00000137628:c:168237427-168237691	4:j:168237427-168237691	7	1.000	1.000	junction	9.077
Fallopian Tube	DDX60	gene:ENSG00000137628:c:168237795-168246418	4:j:168237795-168246418	7	1.000	1.000	junction	9.077
Fallopian Tube	DDX60	gene:ENSG00000137628:c:168246618-168248188	4:j:168246618-168248188	7	1.000	1.000	junction	9.077
Fallopian Tube	DDX60	gene:ENSG00000137628:c:168251106-168252509	4:j:168251106-168252509	7	1.000	1.000	junction	9.077
Fallopian Tube	DDX60	gene:ENSG00000137628:c:168260989-168262000	4:j:168260989-168262000	7	1.000	1.000	junction	9.077
Fallopian Tube	DDX60	gene:ENSG00000137628:s:168220554-168220717	4:j:168217032-168220655	7	0.697	1.000	junction	9.077
Fallopian Tube	DDX60	gene:ENSG00000137628:t:168221730-168221881	4:j:168221881-168224243	7	0.975	1.000	junction	9.077
Fallopian Tube	DDX60L	gene:ENSG00000181381:c:168371763-168373666	4:j:168371763-168373666	7	1.000	1.000	junction	11.917
Fallopian Tube	DDX60L	gene:ENSG00000181381:c:168373808-168375377	4:j:168373808-168375377	7	1.000	1.000	junction	11.917
Fallopian Tube	DDX60L	gene:ENSG00000181381:s:168361149-168361439	4:j:168358276-168361149	7	0.572	1.000	junction	11.917
Fallopian Tube	DEAF1	gene:ENSG00000177030:c:684963-686858	11:j:684963-686858	7	1.000	1.000	junction	33.938
Fallopian Tube	DEAF1	gene:ENSG00000177030:c:686997-687911	11:j:686997-687911	7	1.000	1.000	junction	33.938
Fallopian Tube	DEAF1	gene:ENSG00000177030:s:653941-654051	11:j:644654-653962	7	0.879	1.000	junction	33.938
Fallopian Tube	DEAF1	gene:ENSG00000177030:s:679688-679816	11:j:678822-679688	7	0.987	1.000	junction	33.938
Fallopian Tube	DEAF1	gene:ENSG00000177030:s:680963-681089	11:j:679816-680963	7	0.972	1.000	junction	33.938
Fallopian Tube	DEAF1	gene:ENSG00000177030:s:684898-684971	11:j:681089-684898	7	0.886	1.000	junction	33.938
Fallopian Tube	DEAF1	gene:ENSG00000177030:s:691501-691598	11:j:688460-691501	7	0.964	1.000	junction	33.938
Fallopian Tube	DEAF1	gene:ENSG00000177030:t:644233-644654	11:j:644654-653962	7	0.807	1.000	junction	33.938
Fallopian Tube	DEAF1	gene:ENSG00000177030:t:653941-654051	11:j:654051-674536	7	0.919	1.000	junction	33.938
Fallopian Tube	DEAF1	gene:ENSG00000177030:t:674372-674783	11:j:674783-678694	7	0.988	1.000	junction	33.938
Fallopian Tube	DEAF1	gene:ENSG00000177030:t:678694-678822	11:j:678822-679688	7	0.971	1.000	junction	33.938
Fallopian Tube	DEAF1	gene:ENSG00000177030:t:679688-679816	11:j:679816-680963	7	0.932	1.000	junction	33.938
Fallopian Tube	DEAF1	gene:ENSG00000177030:t:691501-691598	11:j:691598-694759	7	0.655	1.000	junction	33.938
Fallopian Tube	DECR1	gene:ENSG00000104325:c:90019172-90020909	8:j:90019172-90020909	7	1.000	1.000	junction	54.732
Fallopian Tube	DECR1	gene:ENSG00000104325:c:90051739-90051838	8:j:90051739-90051838	7	1.000	1.000	junction	54.732
Fallopian Tube	DECR1	gene:ENSG00000104325:s:90001405-90001561	8:j:90001561-90017124	7	0.665	1.000	junction	54.732
Fallopian Tube	DECR1	gene:ENSG00000104325:s:90020909-90021056	8:j:90021056-90036841	7	0.951	1.000	junction	54.732
Fallopian Tube	DECR1	gene:ENSG00000104325:s:90044849-90044995	8:i:90044996-90045031	7	0.505	1.000	intron	54.732
Fallopian Tube	DECR1	gene:ENSG00000104325:t:90016734-90017169	8:j:90001561-90017124	7	0.616	1.000	junction	54.732
Fallopian Tube	DECR1	gene:ENSG00000104325:t:90017203-90017326	8:i:90017170-90017202	7	0.934	1.000	intron	54.732
Fallopian Tube	DECR1	gene:ENSG00000104325:t:90018564-90018966	8:j:90017326-90018909	7	0.755	1.000	junction	54.732
Fallopian Tube	DECR1	gene:ENSG00000104325:t:90036841-90037021	8:j:90021056-90036841	7	0.955	1.000	junction	54.732
Fallopian Tube	DECR1	gene:ENSG00000104325:t:90042479-90042800	8:j:90036940-90042728	7	0.947	1.000	junction	54.732
Fallopian Tube	DECR1	gene:ENSG00000104325:t:90051677-90051739	8:j:90044995-90051677	7	0.967	1.000	junction	54.732
Fallopian Tube	DECR2	gene:ENSG00000242612:s:409599-410478	16:j:410367-410691	7	0.650	1.000	junction	21.806
Fallopian Tube	DECR2	gene:ENSG00000242612:s:410691-410784	16:j:410784-410972	7	0.922	1.000	junction	21.806
Fallopian Tube	DECR2	gene:ENSG00000242612:s:410972-411076	16:j:411076-411361	7	0.964	1.000	junction	21.806
Fallopian Tube	DECR2	gene:ENSG00000242612:t:411890-412487	16:j:411578-411890	7	0.969	1.000	junction	21.806
Fallopian Tube	DEDD	gene:ENSG00000158796:c:161123946-161124138	1:j:161123946-161124138	7	1.000	1.000	junction	37.928
Fallopian Tube	DEDD	gene:ENSG00000158796:s:161122985-161123221	1:j:161122523-161123075	7	0.976	1.000	junction	37.928
Fallopian Tube	DEDD	gene:ENSG00000158796:s:161123839-161123946	1:j:161123221-161123839	7	0.980	1.000	junction	37.928
Fallopian Tube	DEDD	gene:ENSG00000158796:s:161130815-161130847	1:j:161124526-161130815	7	0.731	1.000	junction	37.928
Fallopian Tube	DEDD	gene:ENSG00000158796:t:161124133-161124210	1:i:161124211-161124339	7	0.985	1.000	intron	37.928
Fallopian Tube	DEDD	gene:ENSG00000158796:t:161124340-161124526	1:j:161124526-161130815	7	0.702	1.000	junction	37.928
Fallopian Tube	DEDD2	gene:ENSG00000160570:s:42209700-42209840	19:j:42199829-42209700	7	0.858	1.000	junction	23.805
Fallopian Tube	DEDD2	gene:ENSG00000160570:s:42215133-42215252	19:j:42209840-42215133	7	0.955	1.000	junction	23.805
Fallopian Tube	DEDD2	gene:ENSG00000160570:t:42198598-42199829	19:j:42199829-42209700	7	0.662	1.000	junction	23.805
Fallopian Tube	DEDD2	gene:ENSG00000160570:t:42209700-42209840	19:j:42209840-42215133	7	0.843	1.000	junction	23.805
Fallopian Tube	DEF6	gene:ENSG00000023892:c:35320974-35321187	6:j:35320974-35321187	7	1.000	1.000	junction	9.435
Fallopian Tube	DEF8	gene:ENSG00000140995:c:89961864-89962012	16:j:89961864-89962012	7	1.000	1.000	junction	65.223
Fallopian Tube	DEF8	gene:ENSG00000140995:c:89964310-89964466	16:j:89964310-89964466	7	1.000	1.000	junction	65.223
Fallopian Tube	DEF8	gene:ENSG00000140995:s:89949417-89949513	16:j:89949513-89954243	7	0.952	1.000	junction	65.223
Fallopian Tube	DEF8	gene:ENSG00000140995:s:89955169-89955266	16:j:89955266-89957511	7	0.972	1.000	junction	65.223
Fallopian Tube	DEF8	gene:ENSG00000140995:s:89959014-89959366	16:j:89959155-89960931	7	0.962	1.000	junction	65.223
Fallopian Tube	DEF8	gene:ENSG00000140995:s:89964466-89964575	16:j:89964575-89965861	7	0.778	1.000	junction	65.223
Fallopian Tube	DEF8	gene:ENSG00000140995:t:89955169-89955266	16:j:89954376-89955169	7	0.969	1.000	junction	65.223
Fallopian Tube	DEF8	gene:ENSG00000140995:t:89957253-89957660	16:j:89955266-89957511	7	0.962	1.000	junction	65.223
Fallopian Tube	DEF8	gene:ENSG00000140995:t:89963363-89963443	16:j:89962125-89963363	7	0.514	1.000	junction	65.223
Fallopian Tube	DEGS1	gene:ENSG00000143753:s:224183171-224183418	1:j:224183418-224189577	7	0.931	1.000	junction	41.118
Fallopian Tube	DEGS1	gene:ENSG00000143753:s:224190136-224190319	1:j:224190319-224192332	7	0.774	1.000	junction	41.118
Fallopian Tube	DEGS1	gene:ENSG00000143753:t:224189577-224190052	1:j:224183418-224189577	7	0.878	1.000	junction	41.118
Fallopian Tube	DEGS1	gene:ENSG00000143753:t:224192332-224192518	1:j:224190319-224192332	7	0.911	1.000	junction	41.118
Fallopian Tube	DEK	gene:ENSG00000124795:c:18255851-18256361	6:j:18255851-18256361	7	1.000	1.000	junction	48.658
Fallopian Tube	DEK	gene:ENSG00000124795:s:18236452-18236600	6:j:18226242-18236452	7	0.903	1.000	junction	48.658
Fallopian Tube	DEK	gene:ENSG00000124795:s:18249651-18249839	6:j:18237516-18249651	7	0.853	1.000	junction	48.658
Fallopian Tube	DEK	gene:ENSG00000124795:s:18263843-18264208	6:j:18258405-18263843	7	0.936	1.000	junction	48.658
Fallopian Tube	DEK	gene:ENSG00000124795:t:18237050-18237516	6:j:18237516-18249651	7	0.793	1.000	junction	48.658
Fallopian Tube	DEK	gene:ENSG00000124795:t:18257953-18258062	6:j:18258062-18258304	7	0.978	1.000	junction	48.658
Fallopian Tube	DELE1	gene:ENSG00000081791:c:141923972-141924581	5:j:141923972-141924581	7	1.000	1.000	junction	70.647
Fallopian Tube	DELE1	gene:ENSG00000081791:c:141924695-141925410	5:j:141924695-141925410	7	1.000	1.000	junction	70.647
Fallopian Tube	DELE1	gene:ENSG00000081791:c:141928298-141929582	5:j:141928298-141929582	7	1.000	1.000	junction	70.647
Fallopian Tube	DELE1	gene:ENSG00000081791:s:141925410-141925527	5:j:141925527-141928151	7	0.904	1.000	junction	70.647
Fallopian Tube	DELE1	gene:ENSG00000081791:s:141929582-141929740	5:j:141929740-141929989	7	0.990	1.000	junction	70.647
Fallopian Tube	DELE1	gene:ENSG00000081791:s:141930178-141930274	5:j:141930274-141933259	7	0.843	1.000	junction	70.647
Fallopian Tube	DELE1	gene:ENSG00000081791:s:141933259-141933882	5:j:141933401-141934240	7	0.618	1.000	junction	70.647
Fallopian Tube	DELE1	gene:ENSG00000081791:s:141934494-141934996	5:j:141934586-141937198	7	0.791	1.000	junction	70.647
Fallopian Tube	DELE1	gene:ENSG00000081791:s:141938521-141938760	5:i:141938761-141938852	7	0.764	1.000	intron	70.647
Fallopian Tube	DELE1	gene:ENSG00000081791:t:141930178-141930274	5:j:141930074-141930178	7	0.987	1.000	junction	70.647
Fallopian Tube	DELE1	gene:ENSG00000081791:t:141933259-141933882	5:j:141930274-141933259	7	0.773	1.000	junction	70.647
Fallopian Tube	DELE1	gene:ENSG00000081791:t:141938521-141938760	5:j:141937357-141938521	7	0.666	1.000	junction	70.647
Fallopian Tube	DELE1	gene:ENSG00000081791:t:141939506-141942047	5:i:141938949-141939505	7	0.745	1.000	intron	70.647
Fallopian Tube	DENND1A	gene:ENSG00000119522:c:123457435-123457793	9:j:123457435-123457793	7	1.000	1.000	junction	10.974
Fallopian Tube	DENND1A	gene:ENSG00000119522:c:123630476-123652013	9:j:123630476-123652013	7	1.000	1.000	junction	10.974
Fallopian Tube	DENND1A	gene:ENSG00000119522:c:123652123-123667026	9:j:123652123-123667026	7	1.000	1.000	junction	10.974
Fallopian Tube	DENND1A	gene:ENSG00000119522:c:123667079-123671291	9:j:123667079-123671291	7	1.000	1.000	junction	10.974
Fallopian Tube	DENND1A	gene:ENSG00000119522:c:123671371-123676720	9:j:123671371-123676720	7	1.000	1.000	junction	10.974
Fallopian Tube	DENND1A	gene:ENSG00000119522:s:123440360-123440491	9:j:123403490-123440360	7	0.855	1.000	junction	10.974
Fallopian Tube	DENND1A	gene:ENSG00000119522:s:123452276-123452347	9:j:123450749-123452276	7	0.914	1.000	junction	10.974
Fallopian Tube	DENND1A	gene:ENSG00000119522:s:123454739-123454779	9:j:123452347-123454739	7	0.888	1.000	junction	10.974
Fallopian Tube	DENND1A	gene:ENSG00000119522:s:123583169-123583270	9:j:123557695-123583169	7	0.917	1.000	junction	10.974
Fallopian Tube	DENND1A	gene:ENSG00000119522:t:123403402-123403573	9:j:123403490-123440360	7	0.811	1.000	junction	10.974
Fallopian Tube	DENND1A	gene:ENSG00000119522:t:123440360-123440491	9:j:123440491-123450693	7	0.866	1.000	junction	10.974
Fallopian Tube	DENND1A	gene:ENSG00000119522:t:123452276-123452347	9:j:123452347-123454739	7	0.888	1.000	junction	10.974
Fallopian Tube	DENND1A	gene:ENSG00000119522:t:123583169-123583270	9:j:123583270-123609436	7	0.916	1.000	junction	10.974
Fallopian Tube	DENND1A	gene:ENSG00000119522:t:123757703-123757822	9:j:123757822-123769514	7	0.860	1.000	junction	10.974
Fallopian Tube	DENND2A	gene:ENSG00000146966:c:140518738-140519632	7:j:140518738-140519632	7	1.000	1.000	junction	40.834
Fallopian Tube	DENND2A	gene:ENSG00000146966:c:140519718-140521855	7:j:140519718-140521855	7	1.000	1.000	junction	40.834
Fallopian Tube	DENND2A	gene:ENSG00000146966:c:140522100-140523307	7:j:140522100-140523307	7	1.000	1.000	junction	40.834
Fallopian Tube	DENND2A	gene:ENSG00000146966:c:140523424-140525751	7:j:140523424-140525751	7	1.000	1.000	junction	40.834
Fallopian Tube	DENND2A	gene:ENSG00000146966:c:140558212-140559708	7:j:140558212-140559708	7	1.000	1.000	junction	40.834
Fallopian Tube	DENND2A	gene:ENSG00000146966:c:140559817-140567086	7:j:140559817-140567086	7	1.000	1.000	junction	40.834
Fallopian Tube	DENND2A	gene:ENSG00000146966:c:140567273-140568763	7:j:140567273-140568763	7	1.000	1.000	junction	40.834
Fallopian Tube	DENND2A	gene:ENSG00000146966:c:140568813-140569645	7:j:140568813-140569645	7	1.000	1.000	junction	40.834
Fallopian Tube	DENND2A	gene:ENSG00000146966:c:140585710-140587653	7:j:140585710-140587653	7	1.000	1.000	junction	40.834
Fallopian Tube	DENND2A	gene:ENSG00000146966:s:140543578-140544873	7:j:140527495-140544618	7	0.870	1.000	junction	40.834
Fallopian Tube	DENND2A	gene:ENSG00000146966:s:140546799-140546939	7:j:140544766-140546799	7	0.854	1.000	junction	40.834
Fallopian Tube	DENND2A	gene:ENSG00000146966:s:140555636-140555713	7:j:140546939-140555636	7	0.965	1.000	junction	40.834
Fallopian Tube	DENND2A	gene:ENSG00000146966:s:140585589-140585710	7:j:140574008-140585589	7	0.921	1.000	junction	40.834
Fallopian Tube	DENND2A	gene:ENSG00000146966:t:140569645-140569738	7:j:140569738-140573808	7	0.832	1.000	junction	40.834
Fallopian Tube	DENND2D	gene:ENSG00000162777:c:111187681-111188131	1:j:111187681-111188131	7	1.000	1.000	junction	7.523
Fallopian Tube	DENND3	gene:ENSG00000105339:c:141165289-141166190	8:j:141165289-141166190	7	1.000	1.000	junction	42.067
Fallopian Tube	DENND3	gene:ENSG00000105339:s:141168004-141168525	8:j:141168525-141175200	7	0.681	1.000	junction	42.067
Fallopian Tube	DENND3	gene:ENSG00000105339:s:141175200-141176266	8:j:141175459-141176591	7	0.573	1.000	junction	42.067
Fallopian Tube	DENND3	gene:ENSG00000105339:s:141177087-141178196	8:j:141178196-141180747	7	0.694	1.000	junction	42.067
Fallopian Tube	DENND3	gene:ENSG00000105339:s:141180747-141180854	8:j:141180854-141185139	7	0.895	1.000	junction	42.067
Fallopian Tube	DENND3	gene:ENSG00000105339:s:141184488-141185458	8:j:141185278-141188986	7	0.820	1.000	junction	42.067
Fallopian Tube	DENND3	gene:ENSG00000105339:s:141188349-141189146	8:j:141189146-141190284	7	0.640	1.000	junction	42.067
Fallopian Tube	DENND3	gene:ENSG00000105339:t:141165186-141165289	8:j:141163429-141165186	7	0.823	1.000	junction	42.067
Fallopian Tube	DENND3	gene:ENSG00000105339:t:141175200-141176266	8:j:141168525-141175200	7	0.528	1.000	junction	42.067
Fallopian Tube	DENND3	gene:ENSG00000105339:t:141184488-141185458	8:j:141180854-141185139	7	0.766	1.000	junction	42.067
Fallopian Tube	DENND4A	gene:ENSG00000174485:c:65664394-65664560	15:j:65664394-65664560	7	1.000	1.000	junction	11.253
Fallopian Tube	DENND4A	gene:ENSG00000174485:c:65667703-65667925	15:j:65667703-65667925	7	1.000	1.000	junction	11.253
Fallopian Tube	DENND4A	gene:ENSG00000174485:c:65668123-65669779	15:j:65668123-65669779	7	1.000	1.000	junction	11.253
Fallopian Tube	DENND4A	gene:ENSG00000174485:c:65671886-65676445	15:j:65671886-65676445	7	1.000	1.000	junction	11.253
Fallopian Tube	DENND4A	gene:ENSG00000174485:s:65665345-65665462	15:j:65664722-65665345	7	0.974	1.000	junction	11.253
Fallopian Tube	DENND4A	gene:ENSG00000174485:t:65664560-65664956	15:j:65664722-65665345	7	0.952	1.000	junction	11.253
Fallopian Tube	DENND4B	gene:ENSG00000198837:c:153930442-153930539	1:j:153930442-153930539	7	1.000	1.000	junction	44.313
Fallopian Tube	DENND4B	gene:ENSG00000198837:c:153930603-153930692	1:j:153930603-153930692	7	1.000	1.000	junction	44.313
Fallopian Tube	DENND4B	gene:ENSG00000198837:c:153936188-153936542	1:j:153936188-153936542	7	1.000	1.000	junction	44.313
Fallopian Tube	DENND4B	gene:ENSG00000198837:c:153936748-153937488	1:j:153936748-153937488	7	1.000	1.000	junction	44.313
Fallopian Tube	DENND4B	gene:ENSG00000198837:c:153937614-153937724	1:j:153937614-153937724	7	1.000	1.000	junction	44.313
Fallopian Tube	DENND4B	gene:ENSG00000198837:c:153937863-153938900	1:j:153937863-153938900	7	1.000	1.000	junction	44.313
Fallopian Tube	DENND4B	gene:ENSG00000198837:c:153939045-153939589	1:j:153939045-153939589	7	1.000	1.000	junction	44.313
Fallopian Tube	DENND4B	gene:ENSG00000198837:c:153940256-153940431	1:j:153940256-153940431	7	1.000	1.000	junction	44.313
Fallopian Tube	DENND4B	gene:ENSG00000198837:c:153941289-153941374	1:j:153941289-153941374	7	1.000	1.000	junction	44.313
Fallopian Tube	DENND4B	gene:ENSG00000198837:c:153942625-153942878	1:j:153942625-153942878	7	1.000	1.000	junction	44.313
Fallopian Tube	DENND4B	gene:ENSG00000198837:c:153943130-153944058	1:j:153943130-153944058	7	1.000	1.000	junction	44.313
Fallopian Tube	DENND4B	gene:ENSG00000198837:s:153930947-153931064	1:j:153930857-153930947	7	0.678	1.000	junction	44.313
Fallopian Tube	DENND4B	gene:ENSG00000198837:s:153932176-153932440	1:j:153931064-153932204	7	0.655	1.000	junction	44.313
Fallopian Tube	DENND4B	gene:ENSG00000198837:s:153934760-153934964	1:j:153934302-153934760	7	0.697	1.000	junction	44.313
Fallopian Tube	DENND4B	gene:ENSG00000198837:s:153935833-153936188	1:j:153934964-153936060	7	0.518	1.000	junction	44.313
Fallopian Tube	DENND4B	gene:ENSG00000198837:s:153942556-153942625	1:i:153942357-153942555	7	0.611	1.000	intron	44.313
Fallopian Tube	DENND4B	gene:ENSG00000198837:t:153941869-153942113	1:j:153942113-153942187	7	0.896	1.000	junction	44.313
Fallopian Tube	DENND4C	gene:ENSG00000137145:c:19347086-19350702	9:j:19347086-19350702	7	1.000	1.000	junction	19.436
Fallopian Tube	DENND4C	gene:ENSG00000137145:c:19350879-19352073	9:j:19350879-19352073	7	1.000	1.000	junction	19.436
Fallopian Tube	DENND4C	gene:ENSG00000137145:c:19352182-19352490	9:j:19352182-19352490	7	1.000	1.000	junction	19.436
Fallopian Tube	DENND4C	gene:ENSG00000137145:c:19357154-19357965	9:j:19357154-19357965	7	1.000	1.000	junction	19.436
Fallopian Tube	DENND4C	gene:ENSG00000137145:c:19358160-19360244	9:j:19358160-19360244	7	1.000	1.000	junction	19.436
Fallopian Tube	DENND4C	gene:ENSG00000137145:c:19360489-19361846	9:j:19360489-19361846	7	1.000	1.000	junction	19.436
Fallopian Tube	DENND4C	gene:ENSG00000137145:s:19328030-19328162	9:j:19328162-19331978	7	0.885	1.000	junction	19.436
Fallopian Tube	DENND4C	gene:ENSG00000137145:s:19336686-19336832	9:j:19336832-19340992	7	0.905	1.000	junction	19.436
Fallopian Tube	DENND4C	gene:ENSG00000137145:s:19352490-19352665	9:j:19352665-19356972	7	0.888	1.000	junction	19.436
Fallopian Tube	DENND4C	gene:ENSG00000137145:s:19361846-19361963	9:j:19361963-19369837	7	0.896	1.000	junction	19.436
Fallopian Tube	DENND4C	gene:ENSG00000137145:t:19340992-19341114	9:j:19336832-19340992	7	0.588	1.000	junction	19.436
Fallopian Tube	DENND4C	gene:ENSG00000137145:t:19372037-19373545	9:j:19371820-19372037	7	0.747	1.000	junction	19.436
Fallopian Tube	DENND5A	gene:ENSG00000184014:c:9150764-9152358	11:j:9150764-9152358	7	1.000	1.000	junction	65.366
Fallopian Tube	DENND5A	gene:ENSG00000184014:c:9152442-9160713	11:j:9152442-9160713	7	1.000	1.000	junction	65.366
Fallopian Tube	DENND5A	gene:ENSG00000184014:c:9165967-9169856	11:j:9165967-9169856	7	1.000	1.000	junction	65.366
Fallopian Tube	DENND5A	gene:ENSG00000184014:c:9179073-9180767	11:j:9179073-9180767	7	1.000	1.000	junction	65.366
Fallopian Tube	DENND5A	gene:ENSG00000184014:c:9181084-9193494	11:j:9181084-9193494	7	1.000	1.000	junction	65.366
Fallopian Tube	DENND5A	gene:ENSG00000184014:c:9204317-9206673	11:j:9204317-9206673	7	1.000	1.000	junction	65.366
Fallopian Tube	DENND5A	gene:ENSG00000184014:s:9141940-9142108	11:j:9139854-9141940	7	0.729	1.000	junction	65.366
Fallopian Tube	DENND5A	gene:ENSG00000184014:s:9144097-9144278	11:j:9143485-9144097	7	0.694	1.000	junction	65.366
Fallopian Tube	DENND5A	gene:ENSG00000184014:s:9144995-9145460	11:j:9144278-9144995	7	0.604	1.000	junction	65.366
Fallopian Tube	DENND5A	gene:ENSG00000184014:s:9145670-9145815	11:j:9145113-9145670	7	0.661	1.000	junction	65.366
Fallopian Tube	DENND5A	gene:ENSG00000184014:s:9150081-9150209	11:j:9147151-9150081	7	0.758	1.000	junction	65.366
Fallopian Tube	DENND5A	gene:ENSG00000184014:s:9165836-9165967	11:j:9160865-9165836	7	0.959	1.000	junction	65.366
Fallopian Tube	DENND5A	gene:ENSG00000184014:s:9177930-9178366	11:j:9170777-9178132	7	0.860	1.000	junction	65.366
Fallopian Tube	DENND5A	gene:ENSG00000184014:s:9203532-9204317	11:j:9193681-9203660	7	0.967	1.000	junction	65.366
Fallopian Tube	DENND5A	gene:ENSG00000184014:s:9207561-9207632	11:j:9206782-9207561	7	0.974	1.000	junction	65.366
Fallopian Tube	DENND5A	gene:ENSG00000184014:t:9138825-9139854	11:j:9139854-9141940	7	0.905	1.000	junction	65.366
Fallopian Tube	DENND5A	gene:ENSG00000184014:t:9141940-9142108	11:j:9142108-9142722	7	0.966	1.000	junction	65.366
Fallopian Tube	DENND5A	gene:ENSG00000184014:t:9145670-9145815	11:j:9145815-9147030	7	0.575	1.000	junction	65.366
Fallopian Tube	DENND5A	gene:ENSG00000184014:t:9169856-9169949	11:j:9169949-9170627	7	0.886	1.000	junction	65.366
Fallopian Tube	DENND5A	gene:ENSG00000184014:t:9170627-9172245	11:j:9170777-9178132	7	0.907	1.000	junction	65.366
Fallopian Tube	DENND5A	gene:ENSG00000184014:t:9206673-9206782	11:j:9206782-9207561	7	0.965	1.000	junction	65.366
Fallopian Tube	DENND6A	gene:ENSG00000174839:c:57628345-57628811	3:j:57628345-57628811	7	1.000	1.000	junction	14.640
Fallopian Tube	DENND6A	gene:ENSG00000174839:c:57628885-57630421	3:j:57628885-57630421	7	1.000	1.000	junction	14.640
Fallopian Tube	DENND6A	gene:ENSG00000174839:c:57630523-57630715	3:j:57630523-57630715	7	1.000	1.000	junction	14.640
Fallopian Tube	DENND6A	gene:ENSG00000174839:c:57630824-57630925	3:j:57630824-57630925	7	1.000	1.000	junction	14.640
Fallopian Tube	DENND6A	gene:ENSG00000174839:c:57630978-57633265	3:j:57630978-57633265	7	1.000	1.000	junction	14.640
Fallopian Tube	DENND6A	gene:ENSG00000174839:c:57645756-57646316	3:j:57645756-57646316	7	1.000	1.000	junction	14.640
Fallopian Tube	DENND6B	gene:ENSG00000205593:c:50312261-50312343	22:j:50312261-50312343	7	1.000	1.000	junction	15.062
Fallopian Tube	DENND6B	gene:ENSG00000205593:c:50312417-50312523	22:j:50312417-50312523	7	1.000	1.000	junction	15.062
Fallopian Tube	DENND6B	gene:ENSG00000205593:c:50312625-50312999	22:j:50312625-50312999	7	1.000	1.000	junction	15.062
Fallopian Tube	DENND6B	gene:ENSG00000205593:c:50313108-50313446	22:j:50313108-50313446	7	1.000	1.000	junction	15.062
Fallopian Tube	DENND6B	gene:ENSG00000205593:c:50313499-50313635	22:j:50313499-50313635	7	1.000	1.000	junction	15.062
Fallopian Tube	DENND6B	gene:ENSG00000205593:c:50313724-50313814	22:j:50313724-50313814	7	1.000	1.000	junction	15.062
Fallopian Tube	DENND6B	gene:ENSG00000205593:c:50314700-50314799	22:j:50314700-50314799	7	1.000	1.000	junction	15.062
Fallopian Tube	DENND6B	gene:ENSG00000205593:c:50314921-50315714	22:j:50314921-50315714	7	1.000	1.000	junction	15.062
Fallopian Tube	DENND6B	gene:ENSG00000205593:c:50315769-50316025	22:j:50315769-50316025	7	1.000	1.000	junction	15.062
Fallopian Tube	DENND6B	gene:ENSG00000205593:c:50317373-50317908	22:j:50317373-50317908	7	1.000	1.000	junction	15.062
Fallopian Tube	DENND6B	gene:ENSG00000205593:s:50318847-50318889	22:j:50318020-50318847	7	0.735	1.000	junction	15.062
Fallopian Tube	DENR	gene:ENSG00000139726:c:122762206-122762845	12:j:122762206-122762845	7	1.000	1.000	junction	21.647
Fallopian Tube	DENR	gene:ENSG00000139726:c:122767604-122768782	12:j:122767604-122768782	7	1.000	1.000	junction	21.647
Fallopian Tube	DENR	gene:ENSG00000139726:c:122768921-122769034	12:j:122768921-122769034	7	1.000	1.000	junction	21.647
Fallopian Tube	DENR	gene:ENSG00000139726:s:122753693-122754287	12:j:122753807-122762187	7	0.651	1.000	junction	21.647
Fallopian Tube	DENR	gene:ENSG00000139726:s:122762845-122763409	12:j:122762929-122765304	7	0.544	1.000	junction	21.647
Fallopian Tube	DENR	gene:ENSG00000139726:s:122765304-122765387	12:j:122765387-122767488	7	0.783	1.000	junction	21.647
Fallopian Tube	DEPDC5	gene:ENSG00000100150:c:31893751-31897482	22:j:31893751-31897482	7	1.000	1.000	junction	10.595
Fallopian Tube	DEPDC5	gene:ENSG00000100150:c:31901802-31905984	22:j:31901802-31905984	7	1.000	1.000	junction	10.595
Fallopian Tube	DEPP1	gene:ENSG00000165507:s:44978618-44978810	10:j:44978055-44978618	7	0.766	1.000	junction	223.614
Fallopian Tube	DEPTOR	gene:ENSG00000155792:c:119928578-119929815	8:j:119928578-119929815	7	1.000	1.000	junction	16.513
Fallopian Tube	DEPTOR	gene:ENSG00000155792:c:119929938-119965232	8:j:119929938-119965232	7	1.000	1.000	junction	16.513
Fallopian Tube	DEPTOR	gene:ENSG00000155792:c:119965410-120001525	8:j:119965410-120001525	7	1.000	1.000	junction	16.513
Fallopian Tube	DEPTOR	gene:ENSG00000155792:c:120001710-120002977	8:j:120001710-120002977	7	1.000	1.000	junction	16.513
Fallopian Tube	DEPTOR	gene:ENSG00000155792:c:120006875-120009029	8:j:120006875-120009029	7	1.000	1.000	junction	16.513
Fallopian Tube	DEPTOR	gene:ENSG00000155792:c:120009133-120049576	8:j:120009133-120049576	7	1.000	1.000	junction	16.513
Fallopian Tube	DEPTOR	gene:ENSG00000155792:s:120002977-120003111	8:j:120003111-120006805	7	0.840	1.000	junction	16.513
Fallopian Tube	DERA	gene:ENSG00000023697:c:15959924-15962813	12:j:15959924-15962813	7	1.000	1.000	junction	17.572
Fallopian Tube	DERA	gene:ENSG00000023697:s:15911172-15911414	12:j:15911414-15956936	7	0.955	1.000	junction	17.572
Fallopian Tube	DERA	gene:ENSG00000023697:s:15962752-15962947	12:j:15962947-15982308	7	0.969	1.000	junction	17.572
Fallopian Tube	DERA	gene:ENSG00000023697:s:16032542-16033048	12:j:16032654-16036232	7	0.504	1.000	junction	17.572
Fallopian Tube	DERA	gene:ENSG00000023697:t:15956936-15957033	12:j:15911414-15956936	7	0.890	1.000	junction	17.572
Fallopian Tube	DERA	gene:ENSG00000023697:t:15959829-15959924	12:j:15958335-15959829	7	0.840	1.000	junction	17.572
Fallopian Tube	DERA	gene:ENSG00000023697:t:16032542-16033048	12:j:15982436-16032542	7	0.960	1.000	junction	17.572
Fallopian Tube	DERL1	gene:ENSG00000136986:c:123022779-123023713	8:j:123022779-123023713	7	1.000	1.000	junction	26.648
Fallopian Tube	DERL1	gene:ENSG00000136986:c:123023739-123024986	8:j:123023739-123024986	7	1.000	1.000	junction	26.648
Fallopian Tube	DERL1	gene:ENSG00000136986:s:123019195-123019305	8:j:123015585-123019195	7	0.774	1.000	junction	26.648
Fallopian Tube	DERL1	gene:ENSG00000136986:s:123021447-123021499	8:j:123019305-123021447	7	0.809	1.000	junction	26.648
Fallopian Tube	DERL1	gene:ENSG00000136986:s:123041970-123042423	8:j:123030716-123041970	7	0.883	1.000	junction	26.648
Fallopian Tube	DERL1	gene:ENSG00000136986:t:123021447-123021499	8:j:123021499-123022684	7	0.967	1.000	junction	26.648
Fallopian Tube	DERL1	gene:ENSG00000136986:t:123024986-123025050	8:j:123025050-123030605	7	0.853	1.000	junction	26.648
Fallopian Tube	DERL2	gene:ENSG00000072849:s:5480054-5480273	17:j:5474789-5480054	7	0.856	1.000	junction	46.996
Fallopian Tube	DERL2	gene:ENSG00000072849:s:5481101-5481142	17:i:5480583-5481100	7	0.853	1.000	intron	46.996
Fallopian Tube	DERL2	gene:ENSG00000072849:s:5481296-5481389	17:j:5480582-5481296	7	0.938	1.000	junction	46.996
Fallopian Tube	DERL2	gene:ENSG00000072849:s:5482270-5482882	17:j:5481389-5482809	7	0.876	1.000	junction	46.996
Fallopian Tube	DERL2	gene:ENSG00000072849:s:5485151-5485216	17:j:5482882-5485151	7	0.952	1.000	junction	46.996
Fallopian Tube	DERL2	gene:ENSG00000072849:t:5471251-5474789	17:j:5474789-5480054	7	0.676	1.000	junction	46.996
Fallopian Tube	DERL2	gene:ENSG00000072849:t:5480054-5480273	17:j:5480144-5480387	7	0.958	1.000	junction	46.996
Fallopian Tube	DERL2	gene:ENSG00000072849:t:5480387-5480459	17:i:5480460-5480509	7	0.989	1.000	intron	46.996
Fallopian Tube	DERL2	gene:ENSG00000072849:t:5480510-5480582	17:j:5480582-5481296	7	0.574	1.000	junction	46.996
Fallopian Tube	DERL2	gene:ENSG00000072849:t:5485151-5485216	17:j:5485216-5486069	7	0.612	1.000	junction	46.996
Fallopian Tube	DES	gene:ENSG00000175084:s:219418377-219419040	2:j:219419040-219420095	7	0.876	1.000	junction	1707.469
Fallopian Tube	DES	gene:ENSG00000175084:s:219420045-219420155	2:j:219420155-219420251	7	0.584	1.000	junction	1707.469
Fallopian Tube	DES	gene:ENSG00000175084:s:219420251-219420346	2:j:219420346-219420495	7	0.593	1.000	junction	1707.469
Fallopian Tube	DES	gene:ENSG00000175084:s:219420495-219420656	2:j:219420656-219420828	7	0.602	1.000	junction	1707.469
Fallopian Tube	DES	gene:ENSG00000175084:s:219420828-219420953	2:j:219420953-219421340	7	0.738	1.000	junction	1707.469
Fallopian Tube	DES	gene:ENSG00000175084:s:219421340-219421560	2:j:219421560-219423777	7	0.998	1.000	junction	1707.469
Fallopian Tube	DES	gene:ENSG00000175084:s:219423753-219423843	2:j:219423820-219425663	7	0.999	1.000	junction	1707.469
Fallopian Tube	DES	gene:ENSG00000175084:s:219425520-219425745	2:j:219425745-219425949	7	0.649	1.000	junction	1707.469
Fallopian Tube	DES	gene:ENSG00000175084:t:219423753-219423843	2:j:219421560-219423777	7	0.911	1.000	junction	1707.469
Fallopian Tube	DES	gene:ENSG00000175084:t:219425520-219425745	2:j:219423820-219425663	7	0.767	1.000	junction	1707.469
Fallopian Tube	DESI1	gene:ENSG00000100418:c:41603381-41604044	22:j:41603381-41604044	7	1.000	1.000	junction	19.837
Fallopian Tube	DESI1	gene:ENSG00000100418:s:41602975-41603381	22:j:41601190-41603259	7	0.635	1.000	junction	19.837
Fallopian Tube	DESI1	gene:ENSG00000100418:s:41607262-41607331	22:j:41604153-41607262	7	0.854	1.000	junction	19.837
Fallopian Tube	DESI1	gene:ENSG00000100418:s:41607840-41607861	22:j:41607331-41607840	7	0.916	1.000	junction	19.837
Fallopian Tube	DESI1	gene:ENSG00000100418:t:41604044-41604225	22:j:41604153-41607262	7	0.901	1.000	junction	19.837
Fallopian Tube	DESI1	gene:ENSG00000100418:t:41607262-41607331	22:j:41607331-41607840	7	0.825	1.000	junction	19.837
Fallopian Tube	DESI2	gene:ENSG00000121644:s:244691879-244692020	1:j:244692020-244705556	7	0.690	1.000	junction	13.456
Fallopian Tube	DEXI	gene:ENSG00000182108:s:10929217-10929559	16:i:10929075-10929216	7	0.980	1.000	intron	42.589
Fallopian Tube	DEXI	gene:ENSG00000182108:s:10936607-10942460	16:j:10929559-10941569	7	0.667	1.000	junction	42.589
Fallopian Tube	DEXI	gene:ENSG00000182108:t:10929217-10929559	16:j:10929559-10941569	7	0.795	1.000	junction	42.589
Fallopian Tube	DFFA	gene:ENSG00000160049:c:10469338-10472323	1:j:10469338-10472323	7	1.000	1.000	junction	9.836
Fallopian Tube	DFFA	gene:ENSG00000160049:s:10462468-10463209	1:j:10461702-10463058	7	0.581	1.000	junction	9.836
Fallopian Tube	DFFA	gene:ENSG00000160049:s:10467190-10467332	1:j:10463620-10467190	7	0.899	1.000	junction	9.836
Fallopian Tube	DFFA	gene:ENSG00000160049:t:10462468-10463209	1:j:10463209-10463431	7	0.913	1.000	junction	9.836
Fallopian Tube	DFFB	gene:ENSG00000169598:s:3883507-3883800	1:i:3883801-3885037	7	0.913	1.000	intron	7.324
Fallopian Tube	DGAT1	gene:ENSG00000185000:c:144316915-144317022	8:j:144316915-144317022	7	1.000	1.000	junction	39.454
Fallopian Tube	DGAT1	gene:ENSG00000185000:c:144317712-144317784	8:j:144317712-144317784	7	1.000	1.000	junction	39.454
Fallopian Tube	DGAT1	gene:ENSG00000185000:c:144317822-144317914	8:j:144317822-144317914	7	1.000	1.000	junction	39.454
Fallopian Tube	DGAT1	gene:ENSG00000185000:c:144318017-144318095	8:j:144318017-144318095	7	1.000	1.000	junction	39.454
Fallopian Tube	DGAT1	gene:ENSG00000185000:s:144316843-144316915	8:j:144316709-144316853	7	0.983	1.000	junction	39.454
Fallopian Tube	DGAT1	gene:ENSG00000185000:s:144317544-144317633	8:j:144317445-144317544	7	0.514	1.000	junction	39.454
Fallopian Tube	DGAT1	gene:ENSG00000185000:s:144321321-144321408	8:j:144319068-144321321	7	0.542	1.000	junction	39.454
Fallopian Tube	DGAT1	gene:ENSG00000185000:s:144326437-144326910	8:j:144321408-144326437	7	0.714	1.000	junction	39.454
Fallopian Tube	DGAT1	gene:ENSG00000185000:t:144317022-144317109	8:i:144317110-144317186	7	0.587	1.000	intron	39.454
Fallopian Tube	DGAT1	gene:ENSG00000185000:t:144318835-144318920	8:j:144318920-144319028	7	0.901	1.000	junction	39.454
Fallopian Tube	DGCR2	gene:ENSG00000070413:c:19041294-19041807	22:j:19041294-19041807	7	1.000	1.000	junction	32.947
Fallopian Tube	DGCR2	gene:ENSG00000070413:s:19041058-19041294	22:j:19039121-19041058	7	0.842	1.000	junction	32.947
Fallopian Tube	DGCR2	gene:ENSG00000070413:s:19048379-19048643	22:j:19041959-19048440	7	0.889	1.000	junction	32.947
Fallopian Tube	DGCR2	gene:ENSG00000070413:s:19056986-19057162	22:j:19048643-19056986	7	0.878	1.000	junction	32.947
Fallopian Tube	DGCR2	gene:ENSG00000070413:s:19063202-19063278	22:j:19057162-19063202	7	0.914	1.000	junction	32.947
Fallopian Tube	DGCR2	gene:ENSG00000070413:s:19068096-19068225	22:j:19065067-19068100	7	0.615	1.000	junction	32.947
Fallopian Tube	DGCR2	gene:ENSG00000070413:s:19122128-19122454	22:j:19089490-19122128	7	0.972	1.000	junction	32.947
Fallopian Tube	DGCR2	gene:ENSG00000070413:t:19048379-19048643	22:j:19048643-19056986	7	0.830	1.000	junction	32.947
Fallopian Tube	DGCR2	gene:ENSG00000070413:t:19056986-19057162	22:j:19057162-19063202	7	0.863	1.000	junction	32.947
Fallopian Tube	DGCR2	gene:ENSG00000070413:t:19068096-19068225	22:j:19068225-19089368	7	0.977	1.000	junction	32.947
Fallopian Tube	DGCR6	gene:ENSG00000183628:c:18911028-18911540	22:j:18911028-18911540	7	1.000	1.000	junction	6.848
Fallopian Tube	DGCR6L	gene:ENSG00000128185:c:20314824-20315336	22:j:20314824-20315336	7	1.000	1.000	junction	38.915
Fallopian Tube	DGCR6L	gene:ENSG00000128185:s:20319478-20319799	22:j:20316219-20319639	7	0.788	1.000	junction	38.915
Fallopian Tube	DGCR6L	gene:ENSG00000128185:t:20315336-20315520	22:j:20315476-20316119	7	0.670	1.000	junction	38.915
Fallopian Tube	DGCR8	gene:ENSG00000128191:c:20087321-20089669	22:j:20087321-20089669	7	1.000	1.000	junction	33.648
Fallopian Tube	DGCR8	gene:ENSG00000128191:c:20091632-20091869	22:j:20091632-20091869	7	1.000	1.000	junction	33.648
Fallopian Tube	DGCR8	gene:ENSG00000128191:c:20106277-20106592	22:j:20106277-20106592	7	1.000	1.000	junction	33.648
Fallopian Tube	DGCR8	gene:ENSG00000128191:s:20089669-20089811	22:i:20089812-20089975	7	0.594	1.000	intron	33.648
Fallopian Tube	DGCR8	gene:ENSG00000128191:s:20089976-20090258	22:j:20090258-20091435	7	0.639	1.000	junction	33.648
Fallopian Tube	DGCR8	gene:ENSG00000128191:s:20091869-20091970	22:j:20091970-20092809	7	0.965	1.000	junction	33.648
Fallopian Tube	DGCR8	gene:ENSG00000128191:s:20094712-20094795	22:j:20094795-20106177	7	0.919	1.000	junction	33.648
Fallopian Tube	DGCR8	gene:ENSG00000128191:s:20106567-20107036	22:j:20106698-20107271	7	0.960	1.000	junction	33.648
Fallopian Tube	DGCR8	gene:ENSG00000128191:s:20108890-20109184	22:j:20109003-20110025	7	0.701	1.000	junction	33.648
Fallopian Tube	DGCR8	gene:ENSG00000128191:t:20094712-20094795	22:j:20092907-20094713	7	0.774	1.000	junction	33.648
Fallopian Tube	DGCR8	gene:ENSG00000128191:t:20108890-20109184	22:j:20107398-20108890	7	0.694	1.000	junction	33.648
Fallopian Tube	DGKA	gene:ENSG00000065357:c:55940722-55940897	12:j:55940722-55940897	7	1.000	1.000	junction	39.582
Fallopian Tube	DGKA	gene:ENSG00000065357:c:55952932-55953040	12:j:55952932-55953040	7	1.000	1.000	junction	39.582
Fallopian Tube	DGKA	gene:ENSG00000065357:c:55953160-55953350	12:j:55953160-55953350	7	1.000	1.000	junction	39.582
Fallopian Tube	DGKA	gene:ENSG00000065357:s:55937525-55937557	12:j:55937543-55937978	7	0.905	1.000	junction	39.582
Fallopian Tube	DGKA	gene:ENSG00000065357:s:55938025-55938090	12:j:55938052-55938511	7	0.813	1.000	junction	39.582
Fallopian Tube	DGKA	gene:ENSG00000065357:s:55939415-55939895	12:j:55939529-55940082	7	0.882	1.000	junction	39.582
Fallopian Tube	DGKA	gene:ENSG00000065357:s:55941252-55941326	12:j:55941325-55941510	7	0.877	1.000	junction	39.582
Fallopian Tube	DGKA	gene:ENSG00000065357:s:55942174-55942648	12:j:55942263-55951623	7	0.815	1.000	junction	39.582
Fallopian Tube	DGKA	gene:ENSG00000065357:s:55951623-55951783	12:j:55951783-55952035	7	0.918	1.000	junction	39.582
Fallopian Tube	DGKA	gene:ENSG00000065357:s:55952341-55952431	12:j:55952431-55952734	7	0.658	1.000	junction	39.582
Fallopian Tube	DGKA	gene:ENSG00000065357:s:55953204-55953447	12:j:55953410-55953685	7	0.630	1.000	junction	39.582
Fallopian Tube	DGKA	gene:ENSG00000065357:t:55940252-55940582	12:i:55940171-55940251	7	0.511	1.000	intron	39.582
Fallopian Tube	DGKA	gene:ENSG00000065357:t:55941998-55942083	12:j:55941584-55941998	7	0.891	1.000	junction	39.582
Fallopian Tube	DGKA	gene:ENSG00000065357:t:55951623-55951783	12:j:55942263-55951623	7	0.786	1.000	junction	39.582
Fallopian Tube	DGKA	gene:ENSG00000065357:t:55952341-55952431	12:j:55952099-55952341	7	0.926	1.000	junction	39.582
Fallopian Tube	DGKD	gene:ENSG00000077044:c:233449376-233449982	2:j:233449376-233449982	7	1.000	1.000	junction	23.795
Fallopian Tube	DGKD	gene:ENSG00000077044:c:233462459-233462643	2:j:233462459-233462643	7	1.000	1.000	junction	23.795
Fallopian Tube	DGKD	gene:ENSG00000077044:s:233451964-233452060	2:j:233452060-233454763	7	0.647	1.000	junction	23.795
Fallopian Tube	DGKD	gene:ENSG00000077044:s:233454763-233454873	2:j:233454873-233456899	7	0.857	1.000	junction	23.795
Fallopian Tube	DGKD	gene:ENSG00000077044:s:233459757-233459891	2:j:233459891-233460194	7	0.833	1.000	junction	23.795
Fallopian Tube	DGKD	gene:ENSG00000077044:s:233460105-233460345	2:j:233460345-233462348	7	0.781	1.000	junction	23.795
Fallopian Tube	DGKD	gene:ENSG00000077044:t:233454763-233454873	2:j:233452060-233454763	7	0.910	1.000	junction	23.795
Fallopian Tube	DGKQ	gene:ENSG00000145214:c:961201-961467	4:j:961201-961467	7	1.000	1.000	junction	11.393
Fallopian Tube	DGKQ	gene:ENSG00000145214:c:962082-962435	4:j:962082-962435	7	1.000	1.000	junction	11.393
Fallopian Tube	DGKQ	gene:ENSG00000145214:c:966802-966964	4:j:966802-966964	7	1.000	1.000	junction	11.393
Fallopian Tube	DGKQ	gene:ENSG00000145214:s:961982-962082	4:j:961834-961982	7	0.938	1.000	junction	11.393
Fallopian Tube	DGKQ	gene:ENSG00000145214:s:963139-963290	4:j:962920-963139	7	0.845	1.000	junction	11.393
Fallopian Tube	DGKQ	gene:ENSG00000145214:t:961467-961578	4:j:961578-961688	7	0.935	1.000	junction	11.393
Fallopian Tube	DGKQ	gene:ENSG00000145214:t:962435-962613	4:j:962613-962772	7	0.904	1.000	junction	11.393
Fallopian Tube	DGKZ	gene:ENSG00000149091:c:46371384-46371487	11:j:46371384-46371487	7	1.000	1.000	junction	38.413
Fallopian Tube	DGKZ	gene:ENSG00000149091:c:46371603-46371704	11:j:46371603-46371704	7	1.000	1.000	junction	38.413
Fallopian Tube	DGKZ	gene:ENSG00000149091:c:46371775-46372075	11:j:46371775-46372075	7	1.000	1.000	junction	38.413
Fallopian Tube	DGKZ	gene:ENSG00000149091:c:46372170-46372428	11:j:46372170-46372428	7	1.000	1.000	junction	38.413
Fallopian Tube	DGKZ	gene:ENSG00000149091:c:46372510-46372617	11:j:46372510-46372617	7	1.000	1.000	junction	38.413
Fallopian Tube	DGKZ	gene:ENSG00000149091:c:46372677-46372771	11:j:46372677-46372771	7	1.000	1.000	junction	38.413
Fallopian Tube	DGKZ	gene:ENSG00000149091:c:46373101-46374157	11:j:46373101-46374157	7	1.000	1.000	junction	38.413
Fallopian Tube	DGKZ	gene:ENSG00000149091:c:46374235-46374399	11:j:46374235-46374399	7	1.000	1.000	junction	38.413
Fallopian Tube	DGKZ	gene:ENSG00000149091:c:46374666-46374766	11:j:46374666-46374766	7	1.000	1.000	junction	38.413
Fallopian Tube	DGKZ	gene:ENSG00000149091:c:46374839-46374934	11:j:46374839-46374934	7	1.000	1.000	junction	38.413
Fallopian Tube	DGKZ	gene:ENSG00000149091:c:46375045-46375432	11:j:46375045-46375432	7	1.000	1.000	junction	38.413
Fallopian Tube	DGKZ	gene:ENSG00000149091:c:46376145-46376328	11:j:46376145-46376328	7	1.000	1.000	junction	38.413
Fallopian Tube	DGKZ	gene:ENSG00000149091:c:46376397-46376524	11:j:46376397-46376524	7	1.000	1.000	junction	38.413
Fallopian Tube	DGKZ	gene:ENSG00000149091:s:46367291-46367399	11:j:46367399-46367652	7	0.959	1.000	junction	38.413
Fallopian Tube	DGKZ	gene:ENSG00000149091:s:46367652-46367747	11:j:46367747-46368002	7	0.558	1.000	junction	38.413
Fallopian Tube	DGKZ	gene:ENSG00000149091:s:46368002-46369175	11:j:46368079-46369494	7	0.548	1.000	junction	38.413
Fallopian Tube	DGKZ	gene:ENSG00000149091:s:46369364-46369550	11:j:46369550-46369941	7	0.524	1.000	junction	38.413
Fallopian Tube	DGKZ	gene:ENSG00000149091:s:46372771-46372897	11:j:46372884-46372961	7	0.965	1.000	junction	38.413
Fallopian Tube	DGKZ	gene:ENSG00000149091:s:46374399-46374454	11:j:46374454-46374604	7	0.934	1.000	junction	38.413
Fallopian Tube	DGKZ	gene:ENSG00000149091:s:46375432-46375631	11:j:46375631-46375851	7	0.589	1.000	junction	38.413
Fallopian Tube	DGKZ	gene:ENSG00000149091:s:46376520-46376564	11:j:46376564-46377073	7	0.956	1.000	junction	38.413
Fallopian Tube	DGKZ	gene:ENSG00000149091:s:46378457-46378500	11:i:46378501-46378893	7	0.507	1.000	intron	38.413
Fallopian Tube	DGKZ	gene:ENSG00000149091:t:46371313-46371384	11:j:46370009-46371313	7	0.704	1.000	junction	38.413
Fallopian Tube	DGLUCY	gene:ENSG00000133943:c:91176056-91181186	14:j:91176056-91181186	7	1.000	1.000	junction	46.312
Fallopian Tube	DGLUCY	gene:ENSG00000133943:s:91114063-91114283	14:j:91114283-91157639	7	0.590	1.000	junction	46.312
Fallopian Tube	DGLUCY	gene:ENSG00000133943:s:91167225-91167378	14:j:91167378-91170003	7	0.894	1.000	junction	46.312
Fallopian Tube	DGLUCY	gene:ENSG00000133943:s:91173289-91173439	14:j:91173439-91175934	7	0.745	1.000	junction	46.312
Fallopian Tube	DGLUCY	gene:ENSG00000133943:s:91188910-91189170	14:j:91189170-91196375	7	0.976	1.000	junction	46.312
Fallopian Tube	DGLUCY	gene:ENSG00000133943:s:91199757-91199905	14:j:91199905-91204706	7	0.853	1.000	junction	46.312
Fallopian Tube	DGLUCY	gene:ENSG00000133943:s:91215405-91215793	14:j:91215556-91224684	7	0.890	1.000	junction	46.312
Fallopian Tube	DGLUCY	gene:ENSG00000133943:t:91160266-91160397	14:j:91157690-91160266	7	0.963	1.000	junction	46.312
Fallopian Tube	DGLUCY	gene:ENSG00000133943:t:91196375-91196474	14:j:91189170-91196375	7	0.922	1.000	junction	46.312
Fallopian Tube	DGLUCY	gene:ENSG00000133943:t:91204706-91204867	14:j:91199905-91204706	7	0.923	1.000	junction	46.312
Fallopian Tube	DGLUCY	gene:ENSG00000133943:t:91215405-91215793	14:j:91204825-91215405	7	0.520	1.000	junction	46.312
Fallopian Tube	DGLUCY	gene:ENSG00000133943:t:91223676-91223795	14:i:91220767-91223676	7	0.675	1.000	intron	46.312
Fallopian Tube	DGUOK	gene:ENSG00000114956:s:73950585-73950732	2:j:73950732-73957125	7	0.608	1.000	junction	60.034
Fallopian Tube	DGUOK	gene:ENSG00000114956:s:73958146-73958245	2:j:73958245-73958710	7	0.661	1.000	junction	60.034
Fallopian Tube	DGUOK	gene:ENSG00000114956:t:73957125-73957240	2:j:73950732-73957125	7	0.695	1.000	junction	60.034
Fallopian Tube	DHCR24	gene:ENSG00000116133:c:54871613-54875093	1:j:54871613-54875093	7	1.000	1.000	junction	15.632
Fallopian Tube	DHCR24	gene:ENSG00000116133:s:54852203-54852386	1:i:54851246-54852202	7	0.983	1.000	intron	15.632
Fallopian Tube	DHCR24	gene:ENSG00000116133:s:54853434-54853612	1:j:54852386-54853434	7	0.840	1.000	junction	15.632
Fallopian Tube	DHCR7	gene:ENSG00000172893:c:71437943-71438879	11:j:71437943-71438879	7	1.000	1.000	junction	13.426
Fallopian Tube	DHCR7	gene:ENSG00000172893:c:71441440-71442263	11:j:71441440-71442263	7	1.000	1.000	junction	13.426
Fallopian Tube	DHCR7	gene:ENSG00000172893:c:71442353-71443993	11:j:71442353-71443993	7	1.000	1.000	junction	13.426
Fallopian Tube	DHCR7	gene:ENSG00000172893:s:71435308-71435973	11:i:71435191-71435307	7	0.976	1.000	intron	13.426
Fallopian Tube	DHCR7	gene:ENSG00000172893:s:71437812-71437943	11:j:71435839-71437812	7	0.732	1.000	junction	13.426
Fallopian Tube	DHDDS	gene:ENSG00000117682:s:26438168-26438734	1:j:26438284-26442731	7	0.883	1.000	junction	18.969
Fallopian Tube	DHDDS	gene:ENSG00000117682:s:26446364-26446432	1:j:26446432-26447559	7	0.832	1.000	junction	18.969
Fallopian Tube	DHDDS	gene:ENSG00000117682:s:26447559-26448176	1:j:26447660-26457791	7	0.931	1.000	junction	18.969
Fallopian Tube	DHDDS	gene:ENSG00000117682:s:26457791-26457905	1:j:26457905-26460037	7	0.959	1.000	junction	18.969
Fallopian Tube	DHDDS	gene:ENSG00000117682:s:26460037-26460144	1:j:26460144-26468895	7	0.614	1.000	junction	18.969
Fallopian Tube	DHDDS	gene:ENSG00000117682:t:26442708-26442805	1:j:26438284-26442731	7	0.732	1.000	junction	18.969
Fallopian Tube	DHDDS	gene:ENSG00000117682:t:26457791-26457905	1:j:26447660-26457791	7	0.796	1.000	junction	18.969
Fallopian Tube	DHFR2	gene:ENSG00000178700:s:94059979-94061606	3:i:94058897-94059978	7	0.969	1.000	intron	4.396
Fallopian Tube	DHODH	gene:ENSG00000102967:t:72024145-72027664	16:j:72023633-72024145	7	0.538	1.000	junction	13.033
Fallopian Tube	DHPS	gene:ENSG00000095059:t:12679801-12679922	19:i:12679923-12679943	7	0.538	1.000	intron	80.028
Fallopian Tube	DHRS1	gene:ENSG00000157379:c:24296588-24296738	14:j:24296588-24296738	7	1.000	1.000	junction	29.619
Fallopian Tube	DHRS1	gene:ENSG00000157379:s:24292184-24292352	14:j:24291625-24292184	7	0.767	1.000	junction	29.619
Fallopian Tube	DHRS1	gene:ENSG00000157379:s:24292621-24292643	14:i:24292600-24292620	7	0.900	1.000	intron	29.619
Fallopian Tube	DHRS1	gene:ENSG00000157379:s:24296509-24296588	14:j:24292784-24296509	7	0.774	1.000	junction	29.619
Fallopian Tube	DHRS1	gene:ENSG00000157379:s:24298614-24299130	14:j:24296881-24298957	7	0.605	1.000	junction	29.619
Fallopian Tube	DHRS1	gene:ENSG00000157379:t:24292184-24292352	14:j:24292330-24292652	7	0.688	1.000	junction	29.619
Fallopian Tube	DHRS1	gene:ENSG00000157379:t:24292437-24292600	14:i:24292600-24292620	7	0.836	1.000	intron	29.619
Fallopian Tube	DHRS12	gene:ENSG00000102796:s:51769156-51769293	13:j:51768296-51769156	7	0.577	1.000	junction	34.444
Fallopian Tube	DHRS12	gene:ENSG00000102796:s:51771821-51771911	13:j:51769293-51771821	7	0.955	1.000	junction	34.444
Fallopian Tube	DHRS13	gene:ENSG00000167536:s:28900990-28901301	17:j:28898892-28900990	7	0.770	1.000	junction	4.699
Fallopian Tube	DHRS13	gene:ENSG00000167536:t:28897781-28898892	17:j:28898892-28900990	7	0.575	1.000	junction	4.699
Fallopian Tube	DHRS3	gene:ENSG00000162496:s:12578718-12578956	1:j:12572853-12578718	7	0.931	1.000	junction	52.355
Fallopian Tube	DHRS3	gene:ENSG00000162496:s:12579293-12579412	1:j:12578956-12579293	7	0.650	1.000	junction	52.355
Fallopian Tube	DHRS3	gene:ENSG00000162496:s:12579768-12580666	1:j:12579412-12580523	7	0.525	1.000	junction	52.355
Fallopian Tube	DHRS3	gene:ENSG00000162496:t:12567910-12568424	1:j:12568424-12572728	7	0.919	1.000	junction	52.355
Fallopian Tube	DHRS3	gene:ENSG00000162496:t:12572728-12572853	1:j:12572853-12578718	7	0.899	1.000	junction	52.355
Fallopian Tube	DHRS3	gene:ENSG00000162496:t:12579768-12580666	1:j:12580666-12617154	7	0.834	1.000	junction	52.355
Fallopian Tube	DHRS4	gene:ENSG00000157326:c:23953916-23955035	14:j:23953916-23955035	7	1.000	1.000	junction	26.582
Fallopian Tube	DHRS4	gene:ENSG00000157326:s:23955035-23955212	14:j:23955212-23959902	7	0.765	1.000	junction	26.582
Fallopian Tube	DHRS4	gene:ENSG00000157326:s:23965932-23965983	14:j:23965983-23966283	7	0.889	1.000	junction	26.582
Fallopian Tube	DHRS4	gene:ENSG00000157326:s:23967211-23967266	14:j:23967266-23968757	7	0.975	1.000	junction	26.582
Fallopian Tube	DHRS4	gene:ENSG00000157326:t:23965932-23965983	14:j:23965832-23965932	7	0.949	1.000	junction	26.582
Fallopian Tube	DHRS4	gene:ENSG00000157326:t:23966283-23966417	14:j:23965983-23966283	7	0.838	1.000	junction	26.582
Fallopian Tube	DHRS4	gene:ENSG00000157326:t:23968757-23969279	14:j:23967266-23968757	7	0.958	1.000	junction	26.582
Fallopian Tube	DHRS7	gene:ENSG00000100612:c:60149568-60150065	14:j:60149568-60150065	7	1.000	1.000	junction	55.908
Fallopian Tube	DHRS7	gene:ENSG00000100612:s:60148948-60149396	14:j:60145013-60149353	7	0.900	1.000	junction	55.908
Fallopian Tube	DHRS7	gene:ENSG00000100612:s:60153959-60154065	14:j:60153178-60153959	7	0.974	1.000	junction	55.908
Fallopian Tube	DHRS7	gene:ENSG00000100612:t:60150065-60150187	14:j:60150187-60152939	7	0.972	1.000	junction	55.908
Fallopian Tube	DHRS7	gene:ENSG00000100612:t:60155832-60156152	14:j:60156152-60165177	7	0.937	1.000	junction	55.908
Fallopian Tube	DHRS7B	gene:ENSG00000109016:c:21183810-21184371	17:j:21183810-21184371	7	1.000	1.000	junction	21.390
Fallopian Tube	DHRS7B	gene:ENSG00000109016:s:21171674-21172443	17:j:21172196-21178233	7	0.927	1.000	junction	21.390
Fallopian Tube	DHRS7B	gene:ENSG00000109016:s:21184371-21184463	17:j:21184463-21188711	7	0.950	1.000	junction	21.390
Fallopian Tube	DHRS7B	gene:ENSG00000109016:t:21183594-21183663	17:j:21178342-21183594	7	0.922	1.000	junction	21.390
Fallopian Tube	DHRS7B	gene:ENSG00000109016:t:21190948-21192030	17:j:21188863-21190948	7	0.746	1.000	junction	21.390
Fallopian Tube	DHRSX	gene:ENSG00000169084:c:2221229-2243023	X:j:2221229-2243023	7	1.000	1.000	junction	13.054
Fallopian Tube	DHRSX	gene:ENSG00000169084:s:2266740-2266947	X:j:2243230-2266740	7	0.979	1.000	junction	13.054
Fallopian Tube	DHRSX	gene:ENSG00000169084:s:2408745-2408813	X:j:2291603-2408745	7	0.662	1.000	junction	13.054
Fallopian Tube	DHRSX	gene:ENSG00000169084:s:2425197-2425304	X:j:2408813-2425197	7	0.789	1.000	junction	13.054
Fallopian Tube	DHRSX	gene:ENSG00000169084:t:2266740-2266947	X:j:2266947-2291502	7	0.985	1.000	junction	13.054
Fallopian Tube	DHTKD1	gene:ENSG00000181192:c:12117755-12118749	10:j:12117755-12118749	7	1.000	1.000	junction	8.152
Fallopian Tube	DHTKD1	gene:ENSG00000181192:c:12118918-12120182	10:j:12118918-12120182	7	1.000	1.000	junction	8.152
Fallopian Tube	DHTKD1	gene:ENSG00000181192:t:12117673-12117755	10:j:12113064-12117673	7	0.635	1.000	junction	8.152
Fallopian Tube	DHX15	gene:ENSG00000109606:c:24540299-24540840	4:j:24540299-24540840	7	1.000	1.000	junction	86.996
Fallopian Tube	DHX15	gene:ENSG00000109606:c:24540948-24541873	4:j:24540948-24541873	7	1.000	1.000	junction	86.996
Fallopian Tube	DHX15	gene:ENSG00000109606:c:24542022-24542940	4:j:24542022-24542940	7	1.000	1.000	junction	86.996
Fallopian Tube	DHX15	gene:ENSG00000109606:c:24543026-24548855	4:j:24543026-24548855	7	1.000	1.000	junction	86.996
Fallopian Tube	DHX15	gene:ENSG00000109606:c:24549022-24554725	4:j:24549022-24554725	7	1.000	1.000	junction	86.996
Fallopian Tube	DHX15	gene:ENSG00000109606:c:24554943-24556251	4:j:24554943-24556251	7	1.000	1.000	junction	86.996
Fallopian Tube	DHX15	gene:ENSG00000109606:c:24556410-24570654	4:j:24556410-24570654	7	1.000	1.000	junction	86.996
Fallopian Tube	DHX15	gene:ENSG00000109606:c:24570847-24576243	4:j:24570847-24576243	7	1.000	1.000	junction	86.996
Fallopian Tube	DHX15	gene:ENSG00000109606:s:24529601-24530883	4:j:24528041-24529601	7	0.887	1.000	junction	86.996
Fallopian Tube	DHX15	gene:ENSG00000109606:s:24532864-24534199	4:j:24529770-24532864	7	0.878	1.000	junction	86.996
Fallopian Tube	DHX15	gene:ENSG00000109606:s:24537051-24539150	4:j:24533054-24537051	7	0.878	1.000	junction	86.996
Fallopian Tube	DHX15	gene:ENSG00000109606:s:24584323-24584550	4:j:24576678-24584323	7	0.978	1.000	junction	86.996
Fallopian Tube	DHX15	gene:ENSG00000109606:t:24576243-24576678	4:j:24576678-24584323	7	0.953	1.000	junction	86.996
Fallopian Tube	DHX16	gene:ENSG00000204560:c:30653370-30654706	6:j:30653370-30654706	7	1.000	1.000	junction	30.784
Fallopian Tube	DHX16	gene:ENSG00000204560:c:30654879-30655175	6:j:30654879-30655175	7	1.000	1.000	junction	30.784
Fallopian Tube	DHX16	gene:ENSG00000204560:c:30655336-30655435	6:j:30655336-30655435	7	1.000	1.000	junction	30.784
Fallopian Tube	DHX16	gene:ENSG00000204560:c:30655597-30656198	6:j:30655597-30656198	7	1.000	1.000	junction	30.784
Fallopian Tube	DHX16	gene:ENSG00000204560:c:30656265-30656391	6:j:30656265-30656391	7	1.000	1.000	junction	30.784
Fallopian Tube	DHX16	gene:ENSG00000204560:c:30656509-30656597	6:j:30656509-30656597	7	1.000	1.000	junction	30.784
Fallopian Tube	DHX16	gene:ENSG00000204560:c:30656759-30656952	6:j:30656759-30656952	7	1.000	1.000	junction	30.784
Fallopian Tube	DHX16	gene:ENSG00000204560:c:30659624-30659736	6:j:30659624-30659736	7	1.000	1.000	junction	30.784
Fallopian Tube	DHX16	gene:ENSG00000204560:c:30662742-30662911	6:j:30662742-30662911	7	1.000	1.000	junction	30.784
Fallopian Tube	DHX16	gene:ENSG00000204560:c:30663021-30664801	6:j:30663021-30664801	7	1.000	1.000	junction	30.784
Fallopian Tube	DHX16	gene:ENSG00000204560:c:30664992-30665071	6:j:30664992-30665071	7	1.000	1.000	junction	30.784
Fallopian Tube	DHX16	gene:ENSG00000204560:c:30665274-30665479	6:j:30665274-30665479	7	1.000	1.000	junction	30.784
Fallopian Tube	DHX16	gene:ENSG00000204560:c:30670466-30670790	6:j:30670466-30670790	7	1.000	1.000	junction	30.784
Fallopian Tube	DHX16	gene:ENSG00000204560:c:30670952-30671036	6:j:30670952-30671036	7	1.000	1.000	junction	30.784
Fallopian Tube	DHX16	gene:ENSG00000204560:s:30659472-30659624	6:j:30657092-30659472	7	0.878	1.000	junction	30.784
Fallopian Tube	DHX16	gene:ENSG00000204560:s:30670410-30670466	6:j:30665733-30670410	7	0.848	1.000	junction	30.784
Fallopian Tube	DHX16	gene:ENSG00000204560:s:30672635-30673037	6:j:30671274-30672635	7	0.950	1.000	junction	30.784
Fallopian Tube	DHX16	gene:ENSG00000204560:t:30665479-30665733	6:j:30665733-30670410	7	0.899	1.000	junction	30.784
Fallopian Tube	DHX29	gene:ENSG00000067248:c:55259944-55261368	5:j:55259944-55261368	7	1.000	1.000	junction	13.803
Fallopian Tube	DHX29	gene:ENSG00000067248:c:55267231-55267686	5:j:55267231-55267686	7	1.000	1.000	junction	13.803
Fallopian Tube	DHX29	gene:ENSG00000067248:c:55267822-55269413	5:j:55267822-55269413	7	1.000	1.000	junction	13.803
Fallopian Tube	DHX29	gene:ENSG00000067248:c:55269637-55270412	5:j:55269637-55270412	7	1.000	1.000	junction	13.803
Fallopian Tube	DHX29	gene:ENSG00000067248:c:55270706-55272087	5:j:55270706-55272087	7	1.000	1.000	junction	13.803
Fallopian Tube	DHX29	gene:ENSG00000067248:c:55272175-55273293	5:j:55272175-55273293	7	1.000	1.000	junction	13.803
Fallopian Tube	DHX29	gene:ENSG00000067248:c:55274731-55274866	5:j:55274731-55274866	7	1.000	1.000	junction	13.803
Fallopian Tube	DHX29	gene:ENSG00000067248:c:55276406-55277106	5:j:55276406-55277106	7	1.000	1.000	junction	13.803
Fallopian Tube	DHX29	gene:ENSG00000067248:c:55277282-55281372	5:j:55277282-55281372	7	1.000	1.000	junction	13.803
Fallopian Tube	DHX29	gene:ENSG00000067248:c:55283811-55285293	5:j:55283811-55285293	7	1.000	1.000	junction	13.803
Fallopian Tube	DHX29	gene:ENSG00000067248:c:55285416-55285696	5:j:55285416-55285696	7	1.000	1.000	junction	13.803
Fallopian Tube	DHX29	gene:ENSG00000067248:c:55294145-55295379	5:j:55294145-55295379	7	1.000	1.000	junction	13.803
Fallopian Tube	DHX29	gene:ENSG00000067248:c:55295524-55296220	5:j:55295524-55296220	7	1.000	1.000	junction	13.803
Fallopian Tube	DHX29	gene:ENSG00000067248:c:55296349-55297285	5:j:55296349-55297285	7	1.000	1.000	junction	13.803
Fallopian Tube	DHX29	gene:ENSG00000067248:s:55259848-55259944	5:j:55256540-55259848	7	0.870	1.000	junction	13.803
Fallopian Tube	DHX29	gene:ENSG00000067248:s:55262550-55262932	5:j:55261499-55262630	7	0.671	1.000	junction	13.803
Fallopian Tube	DHX29	gene:ENSG00000067248:s:55267138-55267231	5:j:55262932-55267138	7	0.846	1.000	junction	13.803
Fallopian Tube	DHX29	gene:ENSG00000067248:s:55270565-55270706	5:j:55270487-55270578	7	0.970	1.000	junction	13.803
Fallopian Tube	DHX29	gene:ENSG00000067248:s:55274614-55274731	5:j:55273377-55274614	7	0.723	1.000	junction	13.803
Fallopian Tube	DHX29	gene:ENSG00000067248:s:55283116-55283811	5:j:55281515-55283203	7	0.943	1.000	junction	13.803
Fallopian Tube	DHX30	gene:ENSG00000132153:c:47827477-47829024	3:j:47827477-47829024	7	1.000	1.000	junction	52.744
Fallopian Tube	DHX30	gene:ENSG00000132153:c:47845852-47846165	3:j:47845852-47846165	7	1.000	1.000	junction	52.744
Fallopian Tube	DHX30	gene:ENSG00000132153:c:47847001-47847273	3:j:47847001-47847273	7	1.000	1.000	junction	52.744
Fallopian Tube	DHX30	gene:ENSG00000132153:c:47847348-47847432	3:j:47847348-47847432	7	1.000	1.000	junction	52.744
Fallopian Tube	DHX30	gene:ENSG00000132153:c:47847536-47847781	3:j:47847536-47847781	7	1.000	1.000	junction	52.744
Fallopian Tube	DHX30	gene:ENSG00000132153:c:47848386-47848469	3:j:47848386-47848469	7	1.000	1.000	junction	52.744
Fallopian Tube	DHX30	gene:ENSG00000132153:c:47848550-47848624	3:j:47848550-47848624	7	1.000	1.000	junction	52.744
Fallopian Tube	DHX30	gene:ENSG00000132153:c:47848817-47848920	3:j:47848817-47848920	7	1.000	1.000	junction	52.744
Fallopian Tube	DHX30	gene:ENSG00000132153:c:47849079-47849192	3:j:47849079-47849192	7	1.000	1.000	junction	52.744
Fallopian Tube	DHX30	gene:ENSG00000132153:c:47849349-47849451	3:j:47849349-47849451	7	1.000	1.000	junction	52.744
Fallopian Tube	DHX30	gene:ENSG00000132153:c:47849554-47849630	3:j:47849554-47849630	7	1.000	1.000	junction	52.744
Fallopian Tube	DHX30	gene:ENSG00000132153:c:47849769-47849867	3:j:47849769-47849867	7	1.000	1.000	junction	52.744
Fallopian Tube	DHX30	gene:ENSG00000132153:s:47805326-47805420	3:j:47805420-47810657	7	0.915	1.000	junction	52.744
Fallopian Tube	DHX30	gene:ENSG00000132153:s:47829024-47829135	3:j:47829134-47840877	7	0.963	1.000	junction	52.744
Fallopian Tube	DHX30	gene:ENSG00000132153:s:47840877-47841178	3:j:47841178-47841617	7	0.965	1.000	junction	52.744
Fallopian Tube	DHX30	gene:ENSG00000132153:s:47843106-47843255	3:j:47843255-47845700	7	0.882	1.000	junction	52.744
Fallopian Tube	DHX30	gene:ENSG00000132153:s:47847777-47847956	3:j:47847956-47848180	7	0.528	1.000	junction	52.744
Fallopian Tube	DHX30	gene:ENSG00000132153:t:47805326-47805420	3:j:47803212-47805326	7	0.951	1.000	junction	52.744
Fallopian Tube	DHX30	gene:ENSG00000132153:t:47840877-47841178	3:j:47829134-47840877	7	0.986	1.000	junction	52.744
Fallopian Tube	DHX30	gene:ENSG00000132153:t:47843106-47843255	3:j:47841737-47843106	7	0.958	1.000	junction	52.744
Fallopian Tube	DHX32	gene:ENSG00000089876:c:125838387-125839001	10:j:125838387-125839001	7	1.000	1.000	junction	10.882
Fallopian Tube	DHX32	gene:ENSG00000089876:c:125852451-125852543	10:j:125852451-125852543	7	1.000	1.000	junction	10.882
Fallopian Tube	DHX32	gene:ENSG00000089876:c:125859975-125866990	10:j:125859975-125866990	7	1.000	1.000	junction	10.882
Fallopian Tube	DHX32	gene:ENSG00000089876:s:125838206-125838387	10:j:125836855-125838206	7	0.776	1.000	junction	10.882
Fallopian Tube	DHX32	gene:ENSG00000089876:s:125840847-125840996	10:j:125839188-125840847	7	0.716	1.000	junction	10.882
Fallopian Tube	DHX32	gene:ENSG00000089876:s:125852293-125852451	10:j:125841934-125852293	7	0.706	1.000	junction	10.882
Fallopian Tube	DHX32	gene:ENSG00000089876:s:125859603-125859975	10:j:125854203-125859603	7	0.810	1.000	junction	10.882
Fallopian Tube	DHX33	gene:ENSG00000005100:c:5448895-5450203	17:j:5448895-5450203	7	1.000	1.000	junction	8.976
Fallopian Tube	DHX33	gene:ENSG00000005100:c:5450406-5450807	17:j:5450406-5450807	7	1.000	1.000	junction	8.976
Fallopian Tube	DHX33	gene:ENSG00000005100:c:5453668-5453821	17:j:5453668-5453821	7	1.000	1.000	junction	8.976
Fallopian Tube	DHX34	gene:ENSG00000134815:c:47353735-47355039	19:j:47353735-47355039	7	1.000	1.000	junction	14.402
Fallopian Tube	DHX34	gene:ENSG00000134815:c:47355350-47357866	19:j:47355350-47357866	7	1.000	1.000	junction	14.402
Fallopian Tube	DHX34	gene:ENSG00000134815:c:47358120-47359968	19:j:47358120-47359968	7	1.000	1.000	junction	14.402
Fallopian Tube	DHX34	gene:ENSG00000134815:c:47367155-47372730	19:j:47367155-47372730	7	1.000	1.000	junction	14.402
Fallopian Tube	DHX34	gene:ENSG00000134815:c:47373700-47375466	19:j:47373700-47375466	7	1.000	1.000	junction	14.402
Fallopian Tube	DHX34	gene:ENSG00000134815:c:47375708-47375924	19:j:47375708-47375924	7	1.000	1.000	junction	14.402
Fallopian Tube	DHX34	gene:ENSG00000134815:c:47379985-47380816	19:j:47379985-47380816	7	1.000	1.000	junction	14.402
Fallopian Tube	DHX34	gene:ENSG00000134815:c:47380992-47381186	19:j:47380992-47381186	7	1.000	1.000	junction	14.402
Fallopian Tube	DHX34	gene:ENSG00000134815:s:47359968-47360070	19:j:47360070-47362476	7	0.777	1.000	junction	14.402
Fallopian Tube	DHX34	gene:ENSG00000134815:s:47376443-47376560	19:j:47376560-47376915	7	0.583	1.000	junction	14.402
Fallopian Tube	DHX34	gene:ENSG00000134815:s:47377100-47377206	19:j:47377206-47379710	7	0.736	1.000	junction	14.402
Fallopian Tube	DHX34	gene:ENSG00000134815:t:47366981-47367155	19:j:47362693-47366981	7	0.767	1.000	junction	14.402
Fallopian Tube	DHX34	gene:ENSG00000134815:t:47377100-47377206	19:j:47376989-47377100	7	0.613	1.000	junction	14.402
Fallopian Tube	DHX35	gene:ENSG00000101452:c:38992425-38994821	20:j:38992425-38994821	7	1.000	1.000	junction	15.177
Fallopian Tube	DHX35	gene:ENSG00000101452:c:39001842-39002772	20:j:39001842-39002772	7	1.000	1.000	junction	15.177
Fallopian Tube	DHX35	gene:ENSG00000101452:c:39003907-39006146	20:j:39003907-39006146	7	1.000	1.000	junction	15.177
Fallopian Tube	DHX35	gene:ENSG00000101452:c:39014934-39018804	20:j:39014934-39018804	7	1.000	1.000	junction	15.177
Fallopian Tube	DHX35	gene:ENSG00000101452:c:39018899-39021841	20:j:39018899-39021841	7	1.000	1.000	junction	15.177
Fallopian Tube	DHX35	gene:ENSG00000101452:s:39006146-39006356	20:j:39006356-39010280	7	0.707	1.000	junction	15.177
Fallopian Tube	DHX35	gene:ENSG00000101452:s:39010260-39010404	20:j:39010404-39014880	7	0.843	1.000	junction	15.177
Fallopian Tube	DHX35	gene:ENSG00000101452:s:39025230-39025359	20:j:39025359-39028418	7	0.729	1.000	junction	15.177
Fallopian Tube	DHX35	gene:ENSG00000101452:t:38983699-38983776	20:j:38972651-38983699	7	0.942	1.000	junction	15.177
Fallopian Tube	DHX35	gene:ENSG00000101452:t:39014880-39014934	20:j:39010404-39014880	7	0.891	1.000	junction	15.177
Fallopian Tube	DHX36	gene:ENSG00000174953:c:154276899-154277598	3:j:154276899-154277598	7	1.000	1.000	junction	34.511
Fallopian Tube	DHX36	gene:ENSG00000174953:c:154289826-154292551	3:j:154289826-154292551	7	1.000	1.000	junction	34.511
Fallopian Tube	DHX36	gene:ENSG00000174953:c:154292694-154293748	3:j:154292694-154293748	7	1.000	1.000	junction	34.511
Fallopian Tube	DHX36	gene:ENSG00000174953:c:154293812-154295284	3:j:154293812-154295284	7	1.000	1.000	junction	34.511
Fallopian Tube	DHX36	gene:ENSG00000174953:c:154299925-154300594	3:j:154299925-154300594	7	1.000	1.000	junction	34.511
Fallopian Tube	DHX36	gene:ENSG00000174953:c:154300696-154300987	3:j:154300696-154300987	7	1.000	1.000	junction	34.511
Fallopian Tube	DHX36	gene:ENSG00000174953:c:154301127-154303329	3:j:154301127-154303329	7	1.000	1.000	junction	34.511
Fallopian Tube	DHX36	gene:ENSG00000174953:c:154303410-154304806	3:j:154303410-154304806	7	1.000	1.000	junction	34.511
Fallopian Tube	DHX36	gene:ENSG00000174953:c:154304972-154305094	3:j:154304972-154305094	7	1.000	1.000	junction	34.511
Fallopian Tube	DHX36	gene:ENSG00000174953:c:154305168-154306216	3:j:154305168-154306216	7	1.000	1.000	junction	34.511
Fallopian Tube	DHX36	gene:ENSG00000174953:c:154306295-154309653	3:j:154306295-154309653	7	1.000	1.000	junction	34.511
Fallopian Tube	DHX36	gene:ENSG00000174953:c:154309823-154311636	3:j:154309823-154311636	7	1.000	1.000	junction	34.511
Fallopian Tube	DHX36	gene:ENSG00000174953:c:154315280-154316039	3:j:154315280-154316039	7	1.000	1.000	junction	34.511
Fallopian Tube	DHX36	gene:ENSG00000174953:s:154278402-154280669	3:j:154277718-154280579	7	0.633	1.000	junction	34.511
Fallopian Tube	DHX36	gene:ENSG00000174953:s:154283188-154283271	3:j:154280862-154283188	7	0.892	1.000	junction	34.511
Fallopian Tube	DHX36	gene:ENSG00000174953:s:154284781-154284987	3:j:154284669-154284814	7	0.967	1.000	junction	34.511
Fallopian Tube	DHX36	gene:ENSG00000174953:s:154289709-154289826	3:j:154288964-154289709	7	0.981	1.000	junction	34.511
Fallopian Tube	DHX36	gene:ENSG00000174953:t:154278402-154280669	3:j:154280669-154280763	7	0.843	1.000	junction	34.511
Fallopian Tube	DHX36	gene:ENSG00000174953:t:154283188-154283271	3:j:154283271-154284583	7	0.963	1.000	junction	34.511
Fallopian Tube	DHX36	gene:ENSG00000174953:t:154284781-154284987	3:j:154284987-154288866	7	0.978	1.000	junction	34.511
Fallopian Tube	DHX36	gene:ENSG00000174953:t:154316039-154316163	3:j:154316163-154324174	7	0.962	1.000	junction	34.511
Fallopian Tube	DHX37	gene:ENSG00000150990:c:124947887-124948084	12:j:124947887-124948084	7	1.000	1.000	junction	13.192
Fallopian Tube	DHX37	gene:ENSG00000150990:c:124948181-124949986	12:j:124948181-124949986	7	1.000	1.000	junction	13.192
Fallopian Tube	DHX37	gene:ENSG00000150990:c:124950059-124950149	12:j:124950059-124950149	7	1.000	1.000	junction	13.192
Fallopian Tube	DHX37	gene:ENSG00000150990:c:124950243-124950413	12:j:124950243-124950413	7	1.000	1.000	junction	13.192
Fallopian Tube	DHX37	gene:ENSG00000150990:c:124950550-124950690	12:j:124950550-124950690	7	1.000	1.000	junction	13.192
Fallopian Tube	DHX37	gene:ENSG00000150990:c:124953996-124954087	12:j:124953996-124954087	7	1.000	1.000	junction	13.192
Fallopian Tube	DHX37	gene:ENSG00000150990:c:124956879-124957029	12:j:124956879-124957029	7	1.000	1.000	junction	13.192
Fallopian Tube	DHX37	gene:ENSG00000150990:c:124957135-124960312	12:j:124957135-124960312	7	1.000	1.000	junction	13.192
Fallopian Tube	DHX37	gene:ENSG00000150990:c:124960423-124964394	12:j:124960423-124964394	7	1.000	1.000	junction	13.192
Fallopian Tube	DHX37	gene:ENSG00000150990:c:124964626-124964930	12:j:124964626-124964930	7	1.000	1.000	junction	13.192
Fallopian Tube	DHX37	gene:ENSG00000150990:c:124965006-124965668	12:j:124965006-124965668	7	1.000	1.000	junction	13.192
Fallopian Tube	DHX37	gene:ENSG00000150990:c:124965812-124966793	12:j:124965812-124966793	7	1.000	1.000	junction	13.192
Fallopian Tube	DHX37	gene:ENSG00000150990:c:124966878-124967123	12:j:124966878-124967123	7	1.000	1.000	junction	13.192
Fallopian Tube	DHX37	gene:ENSG00000150990:c:124967218-124968534	12:j:124967218-124968534	7	1.000	1.000	junction	13.192
Fallopian Tube	DHX37	gene:ENSG00000150990:c:124968648-124968867	12:j:124968648-124968867	7	1.000	1.000	junction	13.192
Fallopian Tube	DHX37	gene:ENSG00000150990:c:124971415-124972503	12:j:124971415-124972503	7	1.000	1.000	junction	13.192
Fallopian Tube	DHX37	gene:ENSG00000150990:c:124972599-124975419	12:j:124972599-124975419	7	1.000	1.000	junction	13.192
Fallopian Tube	DHX37	gene:ENSG00000150990:c:124980838-124982511	12:j:124980838-124982511	7	1.000	1.000	junction	13.192
Fallopian Tube	DHX37	gene:ENSG00000150990:s:124956691-124956879	12:j:124954211-124956691	7	0.709	1.000	junction	13.192
Fallopian Tube	DHX38	gene:ENSG00000140829:c:72098792-72098927	16:j:72098792-72098927	7	1.000	1.000	junction	50.138
Fallopian Tube	DHX38	gene:ENSG00000140829:c:72099045-72099204	16:j:72099045-72099204	7	1.000	1.000	junction	50.138
Fallopian Tube	DHX38	gene:ENSG00000140829:c:72099280-72099732	16:j:72099280-72099732	7	1.000	1.000	junction	50.138
Fallopian Tube	DHX38	gene:ENSG00000140829:c:72099887-72100436	16:j:72099887-72100436	7	1.000	1.000	junction	50.138
Fallopian Tube	DHX38	gene:ENSG00000140829:c:72100597-72101086	16:j:72100597-72101086	7	1.000	1.000	junction	50.138
Fallopian Tube	DHX38	gene:ENSG00000140829:c:72101193-72101500	16:j:72101193-72101500	7	1.000	1.000	junction	50.138
Fallopian Tube	DHX38	gene:ENSG00000140829:c:72101612-72103074	16:j:72101612-72103074	7	1.000	1.000	junction	50.138
Fallopian Tube	DHX38	gene:ENSG00000140829:c:72103211-72103602	16:j:72103211-72103602	7	1.000	1.000	junction	50.138
Fallopian Tube	DHX38	gene:ENSG00000140829:c:72105137-72105232	16:j:72105137-72105232	7	1.000	1.000	junction	50.138
Fallopian Tube	DHX38	gene:ENSG00000140829:c:72105348-72105517	16:j:72105348-72105517	7	1.000	1.000	junction	50.138
Fallopian Tube	DHX38	gene:ENSG00000140829:c:72105624-72106005	16:j:72105624-72106005	7	1.000	1.000	junction	50.138
Fallopian Tube	DHX38	gene:ENSG00000140829:c:72107548-72107645	16:j:72107548-72107645	7	1.000	1.000	junction	50.138
Fallopian Tube	DHX38	gene:ENSG00000140829:c:72107799-72108227	16:j:72107799-72108227	7	1.000	1.000	junction	50.138
Fallopian Tube	DHX38	gene:ENSG00000140829:c:72108382-72108473	16:j:72108382-72108473	7	1.000	1.000	junction	50.138
Fallopian Tube	DHX38	gene:ENSG00000140829:c:72108607-72108800	16:j:72108607-72108800	7	1.000	1.000	junction	50.138
Fallopian Tube	DHX38	gene:ENSG00000140829:s:72096927-72097009	16:j:72097009-72097677	7	0.840	1.000	junction	50.138
Fallopian Tube	DHX38	gene:ENSG00000140829:s:72103946-72104131	16:i:72104132-72104485	7	0.535	1.000	intron	50.138
Fallopian Tube	DHX38	gene:ENSG00000140829:s:72106005-72106117	16:j:72106117-72107340	7	0.799	1.000	junction	50.138
Fallopian Tube	DHX38	gene:ENSG00000140829:s:72109415-72109756	16:j:72109510-72110956	7	0.776	1.000	junction	50.138
Fallopian Tube	DHX38	gene:ENSG00000140829:s:72110956-72111077	16:j:72111077-72112413	7	0.738	1.000	junction	50.138
Fallopian Tube	DHX38	gene:ENSG00000140829:s:72112413-72112529	16:i:72112530-72112624	7	0.952	1.000	intron	50.138
Fallopian Tube	DHX38	gene:ENSG00000140829:t:72096139-72096480	16:j:72094051-72096139	7	0.981	1.000	junction	50.138
Fallopian Tube	DHX38	gene:ENSG00000140829:t:72098645-72098792	16:j:72097781-72098645	7	0.707	1.000	junction	50.138
Fallopian Tube	DHX40	gene:ENSG00000108406:c:59575471-59577266	17:j:59575471-59577266	7	1.000	1.000	junction	17.148
Fallopian Tube	DHX40	gene:ENSG00000108406:c:59579558-59579697	17:j:59579558-59579697	7	1.000	1.000	junction	17.148
Fallopian Tube	DHX40	gene:ENSG00000108406:c:59588053-59598737	17:j:59588053-59598737	7	1.000	1.000	junction	17.148
Fallopian Tube	DHX40	gene:ENSG00000108406:c:59598851-59599375	17:j:59598851-59599375	7	1.000	1.000	junction	17.148
Fallopian Tube	DHX40	gene:ENSG00000108406:c:59605184-59605446	17:j:59605184-59605446	7	1.000	1.000	junction	17.148
Fallopian Tube	DHX40	gene:ENSG00000108406:s:59566627-59566794	17:j:59566794-59570518	7	0.948	1.000	junction	17.148
Fallopian Tube	DHX40	gene:ENSG00000108406:s:59577266-59577365	17:j:59577365-59579472	7	0.726	1.000	junction	17.148
Fallopian Tube	DHX40	gene:ENSG00000108406:s:59579697-59579879	17:j:59579879-59586153	7	0.887	1.000	junction	17.148
Fallopian Tube	DHX40	gene:ENSG00000108406:s:59602522-59602616	17:j:59602616-59605115	7	0.709	1.000	junction	17.148
Fallopian Tube	DHX40	gene:ENSG00000108406:s:59605446-59605674	17:j:59605674-59607033	7	0.822	1.000	junction	17.148
Fallopian Tube	DHX40	gene:ENSG00000108406:t:59570518-59570663	17:j:59566794-59570518	7	0.959	1.000	junction	17.148
Fallopian Tube	DHX40	gene:ENSG00000108406:t:59573116-59573235	17:j:59570663-59573116	7	0.944	1.000	junction	17.148
Fallopian Tube	DHX40	gene:ENSG00000108406:t:59587896-59588053	17:j:59586233-59587896	7	0.884	1.000	junction	17.148
Fallopian Tube	DHX57	gene:ENSG00000163214:c:38798442-38802715	2:j:38798442-38802715	7	1.000	1.000	junction	12.378
Fallopian Tube	DHX57	gene:ENSG00000163214:c:38813895-38815521	2:j:38813895-38815521	7	1.000	1.000	junction	12.378
Fallopian Tube	DHX57	gene:ENSG00000163214:c:38819144-38822993	2:j:38819144-38822993	7	1.000	1.000	junction	12.378
Fallopian Tube	DHX57	gene:ENSG00000163214:c:38826689-38828340	2:j:38826689-38828340	7	1.000	1.000	junction	12.378
Fallopian Tube	DHX57	gene:ENSG00000163214:s:38813821-38813895	2:j:38806693-38813821	7	0.916	1.000	junction	12.378
Fallopian Tube	DHX57	gene:ENSG00000163214:s:38818873-38818960	2:j:38815655-38818877	7	0.915	1.000	junction	12.378
Fallopian Tube	DHX57	gene:ENSG00000163214:t:38802715-38803023	2:j:38802915-38806559	7	0.853	1.000	junction	12.378
Fallopian Tube	DHX57	gene:ENSG00000163214:t:38815521-38815655	2:j:38815655-38818877	7	0.970	1.000	junction	12.378
Fallopian Tube	DHX58	gene:ENSG00000108771:c:42101946-42102216	17:j:42101946-42102216	7	1.000	1.000	junction	14.770
Fallopian Tube	DHX58	gene:ENSG00000108771:c:42108108-42109270	17:j:42108108-42109270	7	1.000	1.000	junction	14.770
Fallopian Tube	DHX58	gene:ENSG00000108771:c:42109386-42110723	17:j:42109386-42110723	7	1.000	1.000	junction	14.770
Fallopian Tube	DHX58	gene:ENSG00000108771:c:42110913-42111296	17:j:42110913-42111296	7	1.000	1.000	junction	14.770
Fallopian Tube	DHX58	gene:ENSG00000108771:s:42104766-42104927	17:j:42103798-42104766	7	0.615	1.000	junction	14.770
Fallopian Tube	DHX58	gene:ENSG00000108771:s:42107604-42107848	17:j:42105989-42107604	7	0.819	1.000	junction	14.770
Fallopian Tube	DHX58	gene:ENSG00000108771:t:42105018-42105167	17:j:42105167-42105736	7	0.762	1.000	junction	14.770
Fallopian Tube	DHX8	gene:ENSG00000067596:c:43491250-43492183	17:j:43491250-43492183	7	1.000	1.000	junction	25.928
Fallopian Tube	DHX8	gene:ENSG00000067596:c:43493589-43493683	17:j:43493589-43493683	7	1.000	1.000	junction	25.928
Fallopian Tube	DHX8	gene:ENSG00000067596:c:43493886-43496181	17:j:43493886-43496181	7	1.000	1.000	junction	25.928
Fallopian Tube	DHX8	gene:ENSG00000067596:c:43496268-43498862	17:j:43496268-43498862	7	1.000	1.000	junction	25.928
Fallopian Tube	DHX8	gene:ENSG00000067596:c:43498959-43499956	17:j:43498959-43499956	7	1.000	1.000	junction	25.928
Fallopian Tube	DHX8	gene:ENSG00000067596:c:43500103-43504644	17:j:43500103-43504644	7	1.000	1.000	junction	25.928
Fallopian Tube	DHX8	gene:ENSG00000067596:c:43504825-43507003	17:j:43504825-43507003	7	1.000	1.000	junction	25.928
Fallopian Tube	DHX8	gene:ENSG00000067596:c:43507197-43507503	17:j:43507197-43507503	7	1.000	1.000	junction	25.928
Fallopian Tube	DHX8	gene:ENSG00000067596:c:43507688-43507809	17:j:43507688-43507809	7	1.000	1.000	junction	25.928
Fallopian Tube	DHX8	gene:ENSG00000067596:c:43508019-43508339	17:j:43508019-43508339	7	1.000	1.000	junction	25.928
Fallopian Tube	DHX8	gene:ENSG00000067596:c:43508520-43513362	17:j:43508520-43513362	7	1.000	1.000	junction	25.928
Fallopian Tube	DHX8	gene:ENSG00000067596:c:43513502-43517167	17:j:43513502-43517167	7	1.000	1.000	junction	25.928
Fallopian Tube	DHX8	gene:ENSG00000067596:c:43517322-43520130	17:j:43517322-43520130	7	1.000	1.000	junction	25.928
Fallopian Tube	DHX8	gene:ENSG00000067596:c:43520267-43520751	17:j:43520267-43520751	7	1.000	1.000	junction	25.928
Fallopian Tube	DHX8	gene:ENSG00000067596:c:43520879-43521369	17:j:43520879-43521369	7	1.000	1.000	junction	25.928
Fallopian Tube	DHX8	gene:ENSG00000067596:c:43521565-43522047	17:j:43521565-43522047	7	1.000	1.000	junction	25.928
Fallopian Tube	DHX8	gene:ENSG00000067596:s:43522047-43522226	17:j:43522226-43523628	7	0.860	1.000	junction	25.928
Fallopian Tube	DHX8	gene:ENSG00000067596:s:43523628-43525670	17:i:43525671-43526386	7	0.918	1.000	intron	25.928
Fallopian Tube	DHX8	gene:ENSG00000067596:t:43526387-43526803	17:i:43525671-43526386	7	0.936	1.000	intron	25.928
Fallopian Tube	DHX9	gene:ENSG00000135829:c:182842677-182843294	1:j:182842677-182843294	7	1.000	1.000	junction	76.396
Fallopian Tube	DHX9	gene:ENSG00000135829:c:182843434-182852233	1:j:182843434-182852233	7	1.000	1.000	junction	76.396
Fallopian Tube	DHX9	gene:ENSG00000135829:c:182852344-182853306	1:j:182852344-182853306	7	1.000	1.000	junction	76.396
Fallopian Tube	DHX9	gene:ENSG00000135829:c:182853418-182854030	1:j:182853418-182854030	7	1.000	1.000	junction	76.396
Fallopian Tube	DHX9	gene:ENSG00000135829:c:182856578-182858104	1:j:182856578-182858104	7	1.000	1.000	junction	76.396
Fallopian Tube	DHX9	gene:ENSG00000135829:c:182858240-182858551	1:j:182858240-182858551	7	1.000	1.000	junction	76.396
Fallopian Tube	DHX9	gene:ENSG00000135829:c:182858640-182858733	1:j:182858640-182858733	7	1.000	1.000	junction	76.396
Fallopian Tube	DHX9	gene:ENSG00000135829:c:182858894-182859040	1:j:182858894-182859040	7	1.000	1.000	junction	76.396
Fallopian Tube	DHX9	gene:ENSG00000135829:c:182859117-182859993	1:j:182859117-182859993	7	1.000	1.000	junction	76.396
Fallopian Tube	DHX9	gene:ENSG00000135829:c:182866585-182866961	1:j:182866585-182866961	7	1.000	1.000	junction	76.396
Fallopian Tube	DHX9	gene:ENSG00000135829:c:182874954-182876050	1:j:182874954-182876050	7	1.000	1.000	junction	76.396
Fallopian Tube	DHX9	gene:ENSG00000135829:c:182876263-182876447	1:j:182876263-182876447	7	1.000	1.000	junction	76.396
Fallopian Tube	DHX9	gene:ENSG00000135829:c:182876541-182876830	1:j:182876541-182876830	7	1.000	1.000	junction	76.396
Fallopian Tube	DHX9	gene:ENSG00000135829:c:182878173-182879250	1:j:182878173-182879250	7	1.000	1.000	junction	76.396
Fallopian Tube	DHX9	gene:ENSG00000135829:c:182879410-182880497	1:j:182879410-182880497	7	1.000	1.000	junction	76.396
Fallopian Tube	DHX9	gene:ENSG00000135829:c:182880608-182881264	1:j:182880608-182881264	7	1.000	1.000	junction	76.396
Fallopian Tube	DHX9	gene:ENSG00000135829:c:182881425-182881520	1:j:182881425-182881520	7	1.000	1.000	junction	76.396
Fallopian Tube	DHX9	gene:ENSG00000135829:s:182854030-182854178	1:j:182854178-182856532	7	0.528	1.000	junction	76.396
Fallopian Tube	DHX9	gene:ENSG00000135829:s:182859993-182860305	1:j:182860184-182866444	7	0.972	1.000	junction	76.396
Fallopian Tube	DHX9	gene:ENSG00000135829:s:182866961-182867043	1:j:182867043-182872337	7	0.905	1.000	junction	76.396
Fallopian Tube	DHX9	gene:ENSG00000135829:s:182872337-182872493	1:j:182872493-182874854	7	0.882	1.000	junction	76.396
Fallopian Tube	DHX9	gene:ENSG00000135829:s:182876830-182876903	1:i:182876904-182876913	7	0.552	1.000	intron	76.396
Fallopian Tube	DHX9	gene:ENSG00000135829:s:182883320-182883368	1:j:182883368-182883520	7	0.583	1.000	junction	76.396
Fallopian Tube	DHX9	gene:ENSG00000135829:s:182883520-182883635	1:j:182883635-182884613	7	0.812	1.000	junction	76.396
Fallopian Tube	DHX9	gene:ENSG00000135829:s:182884613-182884813	1:j:182884813-182887083	7	0.896	1.000	junction	76.396
Fallopian Tube	DHX9	gene:ENSG00000135829:t:182842545-182842677	1:j:182839456-182842545	7	0.983	1.000	junction	76.396
Fallopian Tube	DHX9	gene:ENSG00000135829:t:182856532-182856578	1:j:182854178-182856532	7	0.504	1.000	junction	76.396
Fallopian Tube	DIABLO	gene:ENSG00000184047:s:122224512-122224644	12:j:122218397-122224512	7	0.899	1.000	junction	30.255
Fallopian Tube	DIABLO	gene:ENSG00000184047:s:122225629-122226568	12:j:122224644-122225965	7	0.643	1.000	junction	30.255
Fallopian Tube	DIABLO	gene:ENSG00000184047:t:122218266-122218695	12:j:122218397-122224512	7	0.780	1.000	junction	30.255
Fallopian Tube	DIABLO	gene:ENSG00000284934:s:122224512-122224644	12:j:122218397-122224512	7	0.958	1.000	junction	30.255
Fallopian Tube	DIABLO	gene:ENSG00000284934:s:122225629-122226653	12:j:122224644-122225965	7	0.705	1.000	junction	30.255
Fallopian Tube	DIABLO	gene:ENSG00000284934:t:122218266-122218397	12:j:122218397-122224512	7	0.980	1.000	junction	30.255
Fallopian Tube	DIAPH1	gene:ENSG00000131504:c:141526173-141526297	5:j:141526173-141526297	7	1.000	1.000	junction	34.129
Fallopian Tube	DIAPH1	gene:ENSG00000131504:c:141527697-141528453	5:j:141527697-141528453	7	1.000	1.000	junction	34.129
Fallopian Tube	DIAPH1	gene:ENSG00000131504:c:141528582-141528702	5:j:141528582-141528702	7	1.000	1.000	junction	34.129
Fallopian Tube	DIAPH1	gene:ENSG00000131504:c:141528941-141529172	5:j:141528941-141529172	7	1.000	1.000	junction	34.129
Fallopian Tube	DIAPH1	gene:ENSG00000131504:c:141572040-141573492	5:j:141572040-141573492	7	1.000	1.000	junction	34.129
Fallopian Tube	DIAPH1	gene:ENSG00000131504:c:141574208-141574967	5:j:141574208-141574967	7	1.000	1.000	junction	34.129
Fallopian Tube	DIAPH1	gene:ENSG00000131504:c:141575146-141576230	5:j:141575146-141576230	7	1.000	1.000	junction	34.129
Fallopian Tube	DIAPH1	gene:ENSG00000131504:c:141576294-141576756	5:j:141576294-141576756	7	1.000	1.000	junction	34.129
Fallopian Tube	DIAPH1	gene:ENSG00000131504:c:141576871-141577475	5:j:141576871-141577475	7	1.000	1.000	junction	34.129
Fallopian Tube	DIAPH1	gene:ENSG00000131504:c:141577591-141578225	5:j:141577591-141578225	7	1.000	1.000	junction	34.129
Fallopian Tube	DIAPH1	gene:ENSG00000131504:c:141578343-141578515	5:j:141578343-141578515	7	1.000	1.000	junction	34.129
Fallopian Tube	DIAPH1	gene:ENSG00000131504:c:141578625-141579088	5:j:141578625-141579088	7	1.000	1.000	junction	34.129
Fallopian Tube	DIAPH1	gene:ENSG00000131504:c:141579196-141580744	5:j:141579196-141580744	7	1.000	1.000	junction	34.129
Fallopian Tube	DIAPH1	gene:ENSG00000131504:c:141582375-141583206	5:j:141582375-141583206	7	1.000	1.000	junction	34.129
Fallopian Tube	DIAPH1	gene:ENSG00000131504:c:141583292-141583485	5:j:141583292-141583485	7	1.000	1.000	junction	34.129
Fallopian Tube	DIAPH1	gene:ENSG00000131504:c:141584225-141587042	5:j:141584225-141587042	7	1.000	1.000	junction	34.129
Fallopian Tube	DIAPH1	gene:ENSG00000131504:s:141524143-141524229	5:j:141517008-141524143	7	0.953	1.000	junction	34.129
Fallopian Tube	DIAPH1	gene:ENSG00000131504:s:141534335-141534488	5:j:141529697-141534335	7	0.728	1.000	junction	34.129
Fallopian Tube	DIAPH1	gene:ENSG00000131504:s:141582312-141582375	5:j:141580883-141582312	7	0.975	1.000	junction	34.129
Fallopian Tube	DIAPH1	gene:ENSG00000131504:t:141515016-141517008	5:j:141517008-141524143	7	0.823	1.000	junction	34.129
Fallopian Tube	DIAPH1	gene:ENSG00000131504:t:141524143-141524229	5:j:141524229-141526038	7	0.974	1.000	junction	34.129
Fallopian Tube	DIAPH1	gene:ENSG00000131504:t:141529172-141529273	5:j:141529273-141529603	7	0.546	1.000	junction	34.129
Fallopian Tube	DIAPH1	gene:ENSG00000131504:t:141580744-141580883	5:j:141580883-141582312	7	0.967	1.000	junction	34.129
Fallopian Tube	DIAPH2	gene:ENSG00000147202:c:96949039-96957828	X:j:96949039-96957828	7	1.000	1.000	junction	6.523
Fallopian Tube	DIAPH2	gene:ENSG00000147202:c:96965207-97072941	X:j:96965207-97072941	7	1.000	1.000	junction	6.523
Fallopian Tube	DIAPH2	gene:ENSG00000147202:c:97073042-97075167	X:j:97073042-97075167	7	1.000	1.000	junction	6.523
Fallopian Tube	DIAPH2	gene:ENSG00000147202:c:97075261-97099694	X:j:97075261-97099694	7	1.000	1.000	junction	6.523
Fallopian Tube	DIAPH2	gene:ENSG00000147202:c:97114965-97141665	X:j:97114965-97141665	7	1.000	1.000	junction	6.523
Fallopian Tube	DIAPH2	gene:ENSG00000147202:c:97247839-97348116	X:j:97247839-97348116	7	1.000	1.000	junction	6.523
Fallopian Tube	DIAPH2	gene:ENSG00000147202:c:97348280-97383909	X:j:97348280-97383909	7	1.000	1.000	junction	6.523
Fallopian Tube	DIAPH2	gene:ENSG00000147202:c:97384044-97429650	X:j:97384044-97429650	7	1.000	1.000	junction	6.523
Fallopian Tube	DICER1	gene:ENSG00000100697:c:95094156-95095825	14:j:95094156-95095825	7	1.000	1.000	junction	18.730
Fallopian Tube	DICER1	gene:ENSG00000100697:c:95096713-95099780	14:j:95096713-95099780	7	1.000	1.000	junction	18.730
Fallopian Tube	DICER1	gene:ENSG00000100697:c:95099935-95103346	14:j:95099935-95103346	7	1.000	1.000	junction	18.730
Fallopian Tube	DICER1	gene:ENSG00000100697:c:95105246-95105678	14:j:95105246-95105678	7	1.000	1.000	junction	18.730
Fallopian Tube	DICER1	gene:ENSG00000100697:c:95105783-95106041	14:j:95105783-95106041	7	1.000	1.000	junction	18.730
Fallopian Tube	DICER1	gene:ENSG00000100697:c:95107761-95107880	14:j:95107761-95107880	7	1.000	1.000	junction	18.730
Fallopian Tube	DICER1	gene:ENSG00000100697:c:95108093-95108324	14:j:95108093-95108324	7	1.000	1.000	junction	18.730
Fallopian Tube	DICER1	gene:ENSG00000100697:c:95108503-95111317	14:j:95108503-95111317	7	1.000	1.000	junction	18.730
Fallopian Tube	DICER1	gene:ENSG00000100697:c:95111456-95112172	14:j:95111456-95112172	7	1.000	1.000	junction	18.730
Fallopian Tube	DICER1	gene:ENSG00000100697:c:95112247-95113092	14:j:95112247-95113092	7	1.000	1.000	junction	18.730
Fallopian Tube	DICER1	gene:ENSG00000100697:c:95113224-95115667	14:j:95113224-95115667	7	1.000	1.000	junction	18.730
Fallopian Tube	DICER1	gene:ENSG00000100697:s:95090321-95090663	14:i:95089009-95090320	7	0.935	1.000	intron	18.730
Fallopian Tube	DICER1	gene:ENSG00000100697:s:95090665-95091109	14:j:95090663-95091034	7	0.506	1.000	junction	18.730
Fallopian Tube	DICER1	gene:ENSG00000100697:s:95093888-95094156	14:j:95091365-95093888	7	0.591	1.000	junction	18.730
Fallopian Tube	DICER1	gene:ENSG00000100697:s:95105071-95105246	14:j:95104126-95105071	7	0.892	1.000	junction	18.730
Fallopian Tube	DICER1	gene:ENSG00000100697:s:95124196-95124668	14:j:95117754-95124196	7	0.757	1.000	junction	18.730
Fallopian Tube	DICER1-AS1	gene:ENSG00000235706:s:95158193-95158606	14:i:95158606-95158638	7	0.899	1.000	intron	10.183
Fallopian Tube	DICER1-AS1	gene:ENSG00000235706:s:95179499-95179633	14:i:95179634-95179750	7	0.868	1.000	intron	10.183
Fallopian Tube	DIDO1	gene:ENSG00000101191:c:62891155-62891987	20:j:62891155-62891987	7	1.000	1.000	junction	42.072
Fallopian Tube	DIDO1	gene:ENSG00000101191:c:62892076-62892809	20:j:62892076-62892809	7	1.000	1.000	junction	42.072
Fallopian Tube	DIDO1	gene:ENSG00000101191:c:62892962-62893666	20:j:62892962-62893666	7	1.000	1.000	junction	42.072
Fallopian Tube	DIDO1	gene:ENSG00000101191:c:62894194-62894413	20:j:62894194-62894413	7	1.000	1.000	junction	42.072
Fallopian Tube	DIDO1	gene:ENSG00000101191:c:62894548-62894810	20:j:62894548-62894810	7	1.000	1.000	junction	42.072
Fallopian Tube	DIDO1	gene:ENSG00000101191:c:62894914-62895049	20:j:62894914-62895049	7	1.000	1.000	junction	42.072
Fallopian Tube	DIDO1	gene:ENSG00000101191:c:62895165-62896233	20:j:62895165-62896233	7	1.000	1.000	junction	42.072
Fallopian Tube	DIDO1	gene:ENSG00000101191:c:62896392-62896531	20:j:62896392-62896531	7	1.000	1.000	junction	42.072
Fallopian Tube	DIDO1	gene:ENSG00000101191:c:62907359-62909699	20:j:62907359-62909699	7	1.000	1.000	junction	42.072
Fallopian Tube	DIDO1	gene:ENSG00000101191:c:62910020-62910774	20:j:62910020-62910774	7	1.000	1.000	junction	42.072
Fallopian Tube	DIDO1	gene:ENSG00000101191:s:62905887-62906100	20:i:62905602-62905886	7	0.813	1.000	intron	42.072
Fallopian Tube	DIDO1	gene:ENSG00000101191:s:62907147-62907359	20:j:62906100-62907147	7	0.776	1.000	junction	42.072
Fallopian Tube	DIDO1	gene:ENSG00000101191:s:62914210-62914406	20:j:62911614-62914210	7	0.835	1.000	junction	42.072
Fallopian Tube	DIDO1	gene:ENSG00000101191:t:62896531-62896996	20:j:62896996-62905887	7	0.718	1.000	junction	42.072
Fallopian Tube	DIMT1	gene:ENSG00000086189:c:62392234-62392926	5:j:62392234-62392926	7	1.000	1.000	junction	25.699
Fallopian Tube	DIMT1	gene:ENSG00000086189:c:62392990-62393955	5:j:62392990-62393955	7	1.000	1.000	junction	25.699
Fallopian Tube	DIMT1	gene:ENSG00000086189:c:62394047-62394484	5:j:62394047-62394484	7	1.000	1.000	junction	25.699
Fallopian Tube	DIMT1	gene:ENSG00000086189:c:62398560-62398646	5:j:62398560-62398646	7	1.000	1.000	junction	25.699
Fallopian Tube	DIMT1	gene:ENSG00000086189:c:62398739-62398820	5:j:62398739-62398820	7	1.000	1.000	junction	25.699
Fallopian Tube	DIMT1	gene:ENSG00000086189:c:62402122-62403273	5:j:62402122-62403273	7	1.000	1.000	junction	25.699
Fallopian Tube	DIMT1	gene:ENSG00000086189:c:62403346-62403694	5:j:62403346-62403694	7	1.000	1.000	junction	25.699
Fallopian Tube	DIMT1	gene:ENSG00000086189:s:62392171-62392234	5:j:62390982-62392171	7	0.988	1.000	junction	25.699
Fallopian Tube	DIMT1	gene:ENSG00000086189:s:62398429-62398560	5:j:62394607-62398511	7	0.778	1.000	junction	25.699
Fallopian Tube	DIMT1	gene:ENSG00000086189:s:62402036-62402122	5:j:62398881-62402036	7	0.785	1.000	junction	25.699
Fallopian Tube	DIO3OS	gene:ENSG00000258498:s:101557649-101557819	14:i:101557495-101557648	7	0.965	1.000	intron	120.215
Fallopian Tube	DIO3OS	gene:ENSG00000258498:s:101558553-101558834	14:i:101557820-101558552	7	0.732	1.000	intron	120.215
Fallopian Tube	DIO3OS	gene:ENSG00000258498:s:101560252-101560431	14:i:101560026-101560251	7	0.504	1.000	intron	120.215
Fallopian Tube	DIP2A	gene:ENSG00000160305:c:46490719-46496988	21:j:46490719-46496988	7	1.000	1.000	junction	23.316
Fallopian Tube	DIP2A	gene:ENSG00000160305:c:46529183-46532127	21:j:46529183-46532127	7	1.000	1.000	junction	23.316
Fallopian Tube	DIP2A	gene:ENSG00000160305:c:46534113-46534585	21:j:46534113-46534585	7	1.000	1.000	junction	23.316
Fallopian Tube	DIP2A	gene:ENSG00000160305:c:46537288-46537446	21:j:46537288-46537446	7	1.000	1.000	junction	23.316
Fallopian Tube	DIP2A	gene:ENSG00000160305:c:46538602-46539877	21:j:46538602-46539877	7	1.000	1.000	junction	23.316
Fallopian Tube	DIP2A	gene:ENSG00000160305:c:46539991-46541756	21:j:46539991-46541756	7	1.000	1.000	junction	23.316
Fallopian Tube	DIP2A	gene:ENSG00000160305:c:46550744-46551634	21:j:46550744-46551634	7	1.000	1.000	junction	23.316
Fallopian Tube	DIP2A	gene:ENSG00000160305:c:46551743-46551824	21:j:46551743-46551824	7	1.000	1.000	junction	23.316
Fallopian Tube	DIP2A	gene:ENSG00000160305:c:46554292-46554575	21:j:46554292-46554575	7	1.000	1.000	junction	23.316
Fallopian Tube	DIP2A	gene:ENSG00000160305:c:46554696-46554822	21:j:46554696-46554822	7	1.000	1.000	junction	23.316
Fallopian Tube	DIP2A	gene:ENSG00000160305:c:46554933-46555982	21:j:46554933-46555982	7	1.000	1.000	junction	23.316
Fallopian Tube	DIP2A	gene:ENSG00000160305:c:46557753-46558223	21:j:46557753-46558223	7	1.000	1.000	junction	23.316
Fallopian Tube	DIP2A	gene:ENSG00000160305:c:46565887-46566560	21:j:46565887-46566560	7	1.000	1.000	junction	23.316
Fallopian Tube	DIP2A	gene:ENSG00000160305:c:46566683-46567370	21:j:46566683-46567370	7	1.000	1.000	junction	23.316
Fallopian Tube	DIP2A	gene:ENSG00000160305:s:46498582-46498833	21:j:46498833-46504361	7	0.956	1.000	junction	23.316
Fallopian Tube	DIP2A	gene:ENSG00000160305:s:46534585-46534687	21:j:46534687-46537224	7	0.851	1.000	junction	23.316
Fallopian Tube	DIP2A	gene:ENSG00000160305:s:46541756-46541895	21:j:46541895-46545137	7	0.765	1.000	junction	23.316
Fallopian Tube	DIP2A	gene:ENSG00000160305:s:46546915-46547205	21:j:46547042-46549771	7	0.717	1.000	junction	23.316
Fallopian Tube	DIP2A	gene:ENSG00000160305:s:46551824-46551904	21:j:46551904-46554169	7	0.517	1.000	junction	23.316
Fallopian Tube	DIP2A	gene:ENSG00000160305:s:46558223-46559106	21:j:46558393-46560722	7	0.958	1.000	junction	23.316
Fallopian Tube	DIP2A	gene:ENSG00000160305:s:46560722-46560783	21:i:46560784-46561284	7	0.518	1.000	intron	23.316
Fallopian Tube	DIP2A	gene:ENSG00000160305:s:46563660-46563932	21:j:46563932-46565713	7	0.811	1.000	junction	23.316
Fallopian Tube	DIP2A	gene:ENSG00000160305:t:46560722-46560783	21:j:46558393-46560722	7	0.843	1.000	junction	23.316
Fallopian Tube	DIP2A	gene:ENSG00000160305:t:46563660-46563932	21:i:46562866-46563659	7	0.504	1.000	intron	23.316
Fallopian Tube	DIP2C	gene:ENSG00000151240:c:283446-286273	10:j:283446-286273	7	1.000	1.000	junction	10.928
Fallopian Tube	DIP2C	gene:ENSG00000151240:c:286347-288364	10:j:286347-288364	7	1.000	1.000	junction	10.928
Fallopian Tube	DIP2C	gene:ENSG00000151240:c:288421-310031	10:j:288421-310031	7	1.000	1.000	junction	10.928
Fallopian Tube	DIP2C	gene:ENSG00000151240:c:341329-344809	10:j:341329-344809	7	1.000	1.000	junction	10.928
Fallopian Tube	DIRC2	gene:ENSG00000138463:c:122856374-122860075	3:j:122856374-122860075	7	1.000	1.000	junction	4.042
Fallopian Tube	DIRC2	gene:ENSG00000138463:s:122872415-122872597	3:j:122872597-122879263	7	0.890	1.000	junction	4.042
Fallopian Tube	DIS3	gene:ENSG00000083520:c:72759878-72760529	13:j:72759878-72760529	7	1.000	1.000	junction	12.279
Fallopian Tube	DIS3	gene:ENSG00000083520:c:72760651-72761363	13:j:72760651-72761363	7	1.000	1.000	junction	12.279
Fallopian Tube	DIS3	gene:ENSG00000083520:c:72761521-72761646	13:j:72761521-72761646	7	1.000	1.000	junction	12.279
Fallopian Tube	DIS3	gene:ENSG00000083520:c:72761814-72761923	13:j:72761814-72761923	7	1.000	1.000	junction	12.279
Fallopian Tube	DIS3	gene:ENSG00000083520:c:72762137-72763451	13:j:72762137-72763451	7	1.000	1.000	junction	12.279
Fallopian Tube	DIS3	gene:ENSG00000083520:c:72766058-72768785	13:j:72766058-72768785	7	1.000	1.000	junction	12.279
Fallopian Tube	DIS3	gene:ENSG00000083520:c:72768912-72770904	13:j:72768912-72770904	7	1.000	1.000	junction	12.279
Fallopian Tube	DIS3	gene:ENSG00000083520:c:72770988-72771081	13:j:72770988-72771081	7	1.000	1.000	junction	12.279
Fallopian Tube	DIS3	gene:ENSG00000083520:c:72771145-72771795	13:j:72771145-72771795	7	1.000	1.000	junction	12.279
Fallopian Tube	DIS3	gene:ENSG00000083520:c:72771896-72772159	13:j:72771896-72772159	7	1.000	1.000	junction	12.279
Fallopian Tube	DIS3	gene:ENSG00000083520:c:72772275-72772693	13:j:72772275-72772693	7	1.000	1.000	junction	12.279
Fallopian Tube	DIS3	gene:ENSG00000083520:c:72772839-72773684	13:j:72772839-72773684	7	1.000	1.000	junction	12.279
Fallopian Tube	DIS3	gene:ENSG00000083520:c:72773821-72773946	13:j:72773821-72773946	7	1.000	1.000	junction	12.279
Fallopian Tube	DIS3	gene:ENSG00000083520:c:72774059-72775211	13:j:72774059-72775211	7	1.000	1.000	junction	12.279
Fallopian Tube	DIS3	gene:ENSG00000083520:c:72776092-72777420	13:j:72776092-72777420	7	1.000	1.000	junction	12.279
Fallopian Tube	DIS3	gene:ENSG00000083520:c:72777493-72778187	13:j:72777493-72778187	7	1.000	1.000	junction	12.279
Fallopian Tube	DIS3	gene:ENSG00000083520:s:72765972-72766058	13:j:72763607-72765972	7	0.724	1.000	junction	12.279
Fallopian Tube	DIS3L	gene:ENSG00000166938:c:66311900-66314039	15:j:66311900-66314039	7	1.000	1.000	junction	21.456
Fallopian Tube	DIS3L	gene:ENSG00000166938:c:66314117-66315036	15:j:66314117-66315036	7	1.000	1.000	junction	21.456
Fallopian Tube	DIS3L	gene:ENSG00000166938:c:66320732-66322687	15:j:66320732-66322687	7	1.000	1.000	junction	21.456
Fallopian Tube	DIS3L	gene:ENSG00000166938:c:66323585-66325831	15:j:66323585-66325831	7	1.000	1.000	junction	21.456
Fallopian Tube	DIS3L	gene:ENSG00000166938:c:66329124-66329221	15:j:66329124-66329221	7	1.000	1.000	junction	21.456
Fallopian Tube	DIS3L	gene:ENSG00000166938:c:66332910-66333004	15:j:66332910-66333004	7	1.000	1.000	junction	21.456
Fallopian Tube	DIS3L	gene:ENSG00000166938:s:66315036-66315215	15:j:66315215-66318449	7	0.941	1.000	junction	21.456
Fallopian Tube	DIS3L	gene:ENSG00000166938:s:66329221-66329548	15:j:66329399-66331875	7	0.858	1.000	junction	21.456
Fallopian Tube	DIS3L	gene:ENSG00000166938:s:66331875-66332020	15:j:66332020-66332736	7	0.519	1.000	junction	21.456
Fallopian Tube	DIS3L	gene:ENSG00000166938:t:66320571-66320732	15:j:66318618-66320571	7	0.943	1.000	junction	21.456
Fallopian Tube	DIS3L	gene:ENSG00000166938:t:66331875-66332020	15:j:66329399-66331875	7	0.515	1.000	junction	21.456
Fallopian Tube	DIS3L2	gene:ENSG00000144535:c:232014979-232015514	2:j:232014979-232015514	7	1.000	1.000	junction	21.940
Fallopian Tube	DIS3L2	gene:ENSG00000144535:c:232024330-232029979	2:j:232024330-232029979	7	1.000	1.000	junction	21.940
Fallopian Tube	DIS3L2	gene:ENSG00000144535:c:232030080-232087487	2:j:232030080-232087487	7	1.000	1.000	junction	21.940
Fallopian Tube	DIS3L2	gene:ENSG00000144535:c:232210405-232238533	2:j:232210405-232238533	7	1.000	1.000	junction	21.940
Fallopian Tube	DIS3L2	gene:ENSG00000144535:c:232238645-232249239	2:j:232238645-232249239	7	1.000	1.000	junction	21.940
Fallopian Tube	DIS3L2	gene:ENSG00000144535:c:232329996-232330690	2:j:232329996-232330690	7	1.000	1.000	junction	21.940
Fallopian Tube	DIS3L2	gene:ENSG00000144535:c:232333987-232334369	2:j:232333987-232334369	7	1.000	1.000	junction	21.940
Fallopian Tube	DIS3L2	gene:ENSG00000144535:s:232087487-232087844	2:j:232087721-232130619	7	0.924	1.000	junction	21.940
Fallopian Tube	DIS3L2	gene:ENSG00000144535:s:232130619-232131890	2:j:232130719-232136472	7	0.613	1.000	junction	21.940
Fallopian Tube	DIS3L2	gene:ENSG00000144535:s:232330690-232330776	2:j:232330776-232333840	7	0.916	1.000	junction	21.940
Fallopian Tube	DIS3L2	gene:ENSG00000144535:s:232334631-232334735	2:j:232334735-232335773	7	0.636	1.000	junction	21.940
Fallopian Tube	DIS3L2	gene:ENSG00000144535:s:232335773-232335874	2:i:232335875-232336140	7	0.556	1.000	intron	21.940
Fallopian Tube	DIS3L2	gene:ENSG00000144535:t:232024277-232024330	2:j:232015671-232024277	7	0.955	1.000	junction	21.940
Fallopian Tube	DIS3L2	gene:ENSG00000144535:t:232130619-232131890	2:j:232087721-232130619	7	0.901	1.000	junction	21.940
Fallopian Tube	DIS3L2	gene:ENSG00000144535:t:232163459-232163632	2:j:232136719-232163459	7	0.766	1.000	junction	21.940
Fallopian Tube	DIS3L2	gene:ENSG00000144535:t:232333840-232333987	2:j:232330776-232333840	7	0.694	1.000	junction	21.940
Fallopian Tube	DIXDC1	gene:ENSG00000150764:c:111980849-111982339	11:j:111980849-111982339	7	1.000	1.000	junction	22.315
Fallopian Tube	DIXDC1	gene:ENSG00000150764:c:111982487-111985232	11:j:111982487-111985232	7	1.000	1.000	junction	22.315
Fallopian Tube	DIXDC1	gene:ENSG00000150764:c:111985321-111986871	11:j:111985321-111986871	7	1.000	1.000	junction	22.315
Fallopian Tube	DIXDC1	gene:ENSG00000150764:c:111986924-111989005	11:j:111986924-111989005	7	1.000	1.000	junction	22.315
Fallopian Tube	DIXDC1	gene:ENSG00000150764:c:111992519-111992951	11:j:111992519-111992951	7	1.000	1.000	junction	22.315
Fallopian Tube	DIXDC1	gene:ENSG00000150764:c:111993588-111993669	11:j:111993588-111993669	7	1.000	1.000	junction	22.315
Fallopian Tube	DIXDC1	gene:ENSG00000150764:c:111993740-111995019	11:j:111993740-111995019	7	1.000	1.000	junction	22.315
Fallopian Tube	DIXDC1	gene:ENSG00000150764:c:111995108-111995403	11:j:111995108-111995403	7	1.000	1.000	junction	22.315
Fallopian Tube	DIXDC1	gene:ENSG00000150764:c:111995564-111996080	11:j:111995564-111996080	7	1.000	1.000	junction	22.315
Fallopian Tube	DIXDC1	gene:ENSG00000150764:c:111996146-112016691	11:j:111996146-112016691	7	1.000	1.000	junction	22.315
Fallopian Tube	DIXDC1	gene:ENSG00000150764:c:112017885-112018956	11:j:112017885-112018956	7	1.000	1.000	junction	22.315
Fallopian Tube	DIXDC1	gene:ENSG00000150764:t:112017574-112017885	11:j:112016796-112017777	7	0.979	1.000	junction	22.315
Fallopian Tube	DKC1	gene:ENSG00000130826:c:154762981-154764899	X:j:154762981-154764899	7	1.000	1.000	junction	36.603
Fallopian Tube	DKC1	gene:ENSG00000130826:c:154765530-154765907	X:j:154765530-154765907	7	1.000	1.000	junction	36.603
Fallopian Tube	DKC1	gene:ENSG00000130826:c:154765998-154766216	X:j:154765998-154766216	7	1.000	1.000	junction	36.603
Fallopian Tube	DKC1	gene:ENSG00000130826:c:154767382-154768302	X:j:154767382-154768302	7	1.000	1.000	junction	36.603
Fallopian Tube	DKC1	gene:ENSG00000130826:c:154773249-154774602	X:j:154773249-154774602	7	1.000	1.000	junction	36.603
Fallopian Tube	DKC1	gene:ENSG00000130826:s:154766216-154766555	X:j:154766400-154766997	7	0.961	1.000	junction	36.603
Fallopian Tube	DKC1	gene:ENSG00000130826:s:154775119-154775314	X:j:154775273-154776187	7	0.650	1.000	junction	36.603
Fallopian Tube	DKC1	gene:ENSG00000130826:s:154776187-154776324	X:j:154776324-154776799	7	0.618	1.000	junction	36.603
Fallopian Tube	DKC1	gene:ENSG00000130826:t:154767256-154767382	X:j:154767061-154767256	7	0.958	1.000	junction	36.603
Fallopian Tube	DKK3	gene:ENSG00000050165:s:11965809-11965965	11:j:11964686-11965809	7	0.950	1.000	junction	41.765
Fallopian Tube	DKK3	gene:ENSG00000050165:s:11966954-11967098	11:j:11965965-11966954	7	0.805	1.000	junction	41.765
Fallopian Tube	DKK3	gene:ENSG00000050165:s:11998200-11998779	11:j:11968487-11998696	7	0.951	1.000	junction	41.765
Fallopian Tube	DKK3	gene:ENSG00000050165:s:12002300-12002437	11:j:11998779-12002300	7	0.930	1.000	junction	41.765
Fallopian Tube	DKK3	gene:ENSG00000050165:t:11965809-11965965	11:j:11965965-11966954	7	0.971	1.000	junction	41.765
Fallopian Tube	DKK3	gene:ENSG00000050165:t:11968395-11968746	11:j:11968487-11998696	7	0.966	1.000	junction	41.765
Fallopian Tube	DKK3	gene:ENSG00000050165:t:12002300-12002437	11:j:12002437-12008370	7	0.952	1.000	junction	41.765
Fallopian Tube	DLAT	gene:ENSG00000150768:c:112026299-112028515	11:j:112026299-112028515	7	1.000	1.000	junction	13.245
Fallopian Tube	DLAT	gene:ENSG00000150768:c:112028639-112028792	11:j:112028639-112028792	7	1.000	1.000	junction	13.245
Fallopian Tube	DLAT	gene:ENSG00000150768:c:112033530-112037273	11:j:112033530-112037273	7	1.000	1.000	junction	13.245
Fallopian Tube	DLAT	gene:ENSG00000150768:c:112043533-112045138	11:j:112043533-112045138	7	1.000	1.000	junction	13.245
Fallopian Tube	DLAT	gene:ENSG00000150768:c:112045230-112045863	11:j:112045230-112045863	7	1.000	1.000	junction	13.245
Fallopian Tube	DLAT	gene:ENSG00000150768:c:112045970-112051234	11:j:112045970-112051234	7	1.000	1.000	junction	13.245
Fallopian Tube	DLAT	gene:ENSG00000150768:c:112060065-112061038	11:j:112060065-112061038	7	1.000	1.000	junction	13.245
Fallopian Tube	DLAT	gene:ENSG00000150768:c:112061174-112062406	11:j:112061174-112062406	7	1.000	1.000	junction	13.245
Fallopian Tube	DLAT	gene:ENSG00000150768:s:112024814-112025751	11:j:112025751-112026198	7	0.962	1.000	junction	13.245
Fallopian Tube	DLAT	gene:ENSG00000150768:s:112051234-112051349	11:j:112051349-112059903	7	0.783	1.000	junction	13.245
Fallopian Tube	DLAT	gene:ENSG00000150768:t:112039244-112039397	11:j:112037460-112039244	7	0.937	1.000	junction	13.245
Fallopian Tube	DLC1	gene:ENSG00000164741:c:13090470-13091318	8:j:13090470-13091318	7	1.000	1.000	junction	18.672
Fallopian Tube	DLC1	gene:ENSG00000164741:c:13094957-13095086	8:j:13094957-13095086	7	1.000	1.000	junction	18.672
Fallopian Tube	DLC1	gene:ENSG00000164741:c:13098575-13099347	8:j:13098575-13099347	7	1.000	1.000	junction	18.672
Fallopian Tube	DLC1	gene:ENSG00000164741:s:13088487-13088739	8:j:13086463-13088487	7	0.627	1.000	junction	18.672
Fallopian Tube	DLC1	gene:ENSG00000164741:s:13090252-13090470	8:j:13088704-13090252	7	0.814	1.000	junction	18.672
Fallopian Tube	DLC1	gene:ENSG00000164741:s:13094759-13094957	8:j:13092825-13094759	7	0.692	1.000	junction	18.672
Fallopian Tube	DLD	gene:ENSG00000091140:c:107906368-107915506	7:j:107906368-107915506	7	1.000	1.000	junction	34.312
Fallopian Tube	DLD	gene:ENSG00000091140:c:107915696-107916794	7:j:107915696-107916794	7	1.000	1.000	junction	34.312
Fallopian Tube	DLD	gene:ENSG00000091140:c:107916964-107917273	7:j:107916964-107917273	7	1.000	1.000	junction	34.312
Fallopian Tube	DLD	gene:ENSG00000091140:c:107917462-107917924	7:j:107917462-107917924	7	1.000	1.000	junction	34.312
Fallopian Tube	DLD	gene:ENSG00000091140:c:107918061-107919010	7:j:107918061-107919010	7	1.000	1.000	junction	34.312
Fallopian Tube	DLD	gene:ENSG00000091140:c:107919099-107919194	7:j:107919099-107919194	7	1.000	1.000	junction	34.312
Fallopian Tube	DLD	gene:ENSG00000091140:s:107893200-107893554	7:j:107893278-107901738	7	0.978	1.000	junction	34.312
Fallopian Tube	DLD	gene:ENSG00000091140:s:107901738-107901817	7:j:107901817-107902325	7	0.975	1.000	junction	34.312
Fallopian Tube	DLD	gene:ENSG00000091140:s:107903478-107903547	7:j:107903547-107904958	7	0.881	1.000	junction	34.312
Fallopian Tube	DLD	gene:ENSG00000091140:t:107893200-107893554	7:j:107891289-107893200	7	0.964	1.000	junction	34.312
Fallopian Tube	DLD	gene:ENSG00000091140:t:107903478-107903547	7:j:107902393-107903478	7	0.972	1.000	junction	34.312
Fallopian Tube	DLG1	gene:ENSG00000075711:c:197065809-197066704	3:j:197065809-197066704	7	1.000	1.000	junction	20.878
Fallopian Tube	DLG1	gene:ENSG00000075711:c:197085756-197090912	3:j:197085756-197090912	7	1.000	1.000	junction	20.878
Fallopian Tube	DLG1	gene:ENSG00000075711:c:197105005-197115927	3:j:197105005-197115927	7	1.000	1.000	junction	20.878
Fallopian Tube	DLG1	gene:ENSG00000075711:c:197116083-197119410	3:j:197116083-197119410	7	1.000	1.000	junction	20.878
Fallopian Tube	DLG1	gene:ENSG00000075711:c:197136678-197138222	3:j:197136678-197138222	7	1.000	1.000	junction	20.878
Fallopian Tube	DLG1	gene:ENSG00000075711:c:197138391-197140140	3:j:197138391-197140140	7	1.000	1.000	junction	20.878
Fallopian Tube	DLG1	gene:ENSG00000075711:s:197051577-197051668	3:j:197044729-197051577	7	0.936	1.000	junction	20.878
Fallopian Tube	DLG1	gene:ENSG00000075711:s:197059889-197059998	3:j:197051668-197059889	7	0.987	1.000	junction	20.878
Fallopian Tube	DLG1	gene:ENSG00000075711:s:197065276-197065448	3:j:197059998-197065276	7	0.915	1.000	junction	20.878
Fallopian Tube	DLG1	gene:ENSG00000075711:s:197069217-197071003	3:j:197066754-197069219	7	0.972	1.000	junction	20.878
Fallopian Tube	DLG1	gene:ENSG00000075711:s:197080478-197081117	3:j:197076685-197081051	7	0.645	1.000	junction	20.878
Fallopian Tube	DLG1	gene:ENSG00000075711:s:197085296-197085756	3:j:197081117-197085580	7	0.978	1.000	junction	20.878
Fallopian Tube	DLG1	gene:ENSG00000075711:s:197130527-197130978	3:j:197119530-197130527	7	0.972	1.000	junction	20.878
Fallopian Tube	DLG1	gene:ENSG00000075711:s:197136324-197136678	3:j:197130671-197136542	7	0.918	1.000	junction	20.878
Fallopian Tube	DLG1	gene:ENSG00000075711:t:197066704-197066754	3:j:197066754-197069219	7	0.958	1.000	junction	20.878
Fallopian Tube	DLG1	gene:ENSG00000075711:t:197142718-197142799	3:j:197142768-197149743	7	0.735	1.000	junction	20.878
Fallopian Tube	DLG3	gene:ENSG00000082458:c:70500049-70500471	X:j:70500049-70500471	7	1.000	1.000	junction	15.960
Fallopian Tube	DLG3	gene:ENSG00000082458:c:70500580-70500898	X:j:70500580-70500898	7	1.000	1.000	junction	15.960
Fallopian Tube	DLG3	gene:ENSG00000082458:c:70500989-70502163	X:j:70500989-70502163	7	1.000	1.000	junction	15.960
Fallopian Tube	DLG3	gene:ENSG00000082458:s:70492521-70492596	X:j:70492596-70493376	7	0.683	1.000	junction	15.960
Fallopian Tube	DLG3	gene:ENSG00000082458:s:70499176-70499277	X:j:70499277-70499877	7	0.575	1.000	junction	15.960
Fallopian Tube	DLG3	gene:ENSG00000082458:t:70493376-70493475	X:j:70492596-70493376	7	0.683	1.000	junction	15.960
Fallopian Tube	DLG3	gene:ENSG00000082458:t:70498520-70498570	X:j:70497221-70498520	7	0.577	1.000	junction	15.960
Fallopian Tube	DLG4	gene:ENSG00000132535:c:7190814-7191267	17:j:7190814-7191267	7	1.000	1.000	junction	36.184
Fallopian Tube	DLG4	gene:ENSG00000132535:c:7193584-7193667	17:j:7193584-7193667	7	1.000	1.000	junction	36.184
Fallopian Tube	DLG4	gene:ENSG00000132535:c:7193871-7193964	17:j:7193871-7193964	7	1.000	1.000	junction	36.184
Fallopian Tube	DLG4	gene:ENSG00000132535:c:7194000-7194319	17:j:7194000-7194319	7	1.000	1.000	junction	36.184
Fallopian Tube	DLG4	gene:ENSG00000132535:c:7194495-7196220	17:j:7194495-7196220	7	1.000	1.000	junction	36.184
Fallopian Tube	DLG4	gene:ENSG00000132535:c:7196334-7196473	17:j:7196334-7196473	7	1.000	1.000	junction	36.184
Fallopian Tube	DLG4	gene:ENSG00000132535:c:7203047-7203193	17:j:7203047-7203193	7	1.000	1.000	junction	36.184
Fallopian Tube	DLG4	gene:ENSG00000132535:c:7203329-7203424	17:j:7203329-7203424	7	1.000	1.000	junction	36.184
Fallopian Tube	DLG4	gene:ENSG00000132535:c:7203593-7203692	17:j:7203593-7203692	7	1.000	1.000	junction	36.184
Fallopian Tube	DLG4	gene:ENSG00000132535:c:7203816-7204008	17:j:7203816-7204008	7	1.000	1.000	junction	36.184
Fallopian Tube	DLG4	gene:ENSG00000132535:s:7193483-7193584	17:j:7193117-7193483	7	0.663	1.000	junction	36.184
Fallopian Tube	DLG4	gene:ENSG00000132535:s:7196757-7196809	17:j:7196575-7196757	7	0.611	1.000	junction	36.184
Fallopian Tube	DLG4	gene:ENSG00000132535:s:7202718-7203047	17:j:7197052-7202903	7	0.981	1.000	junction	36.184
Fallopian Tube	DLG4	gene:ENSG00000132535:s:7204199-7204635	17:j:7204067-7204199	7	0.655	1.000	junction	36.184
Fallopian Tube	DLG5	gene:ENSG00000151208:c:77806928-77807796	10:j:77806928-77807796	7	1.000	1.000	junction	31.729
Fallopian Tube	DLG5	gene:ENSG00000151208:c:77809730-77811094	10:j:77809730-77811094	7	1.000	1.000	junction	31.729
Fallopian Tube	DLG5	gene:ENSG00000151208:c:77811234-77811924	10:j:77811234-77811924	7	1.000	1.000	junction	31.729
Fallopian Tube	DLG5	gene:ENSG00000151208:c:77812057-77812215	10:j:77812057-77812215	7	1.000	1.000	junction	31.729
Fallopian Tube	DLG5	gene:ENSG00000151208:c:77816701-77817007	10:j:77816701-77817007	7	1.000	1.000	junction	31.729
Fallopian Tube	DLG5	gene:ENSG00000151208:c:77817096-77817777	10:j:77817096-77817777	7	1.000	1.000	junction	31.729
Fallopian Tube	DLG5	gene:ENSG00000151208:c:77817889-77819321	10:j:77817889-77819321	7	1.000	1.000	junction	31.729
Fallopian Tube	DLG5	gene:ENSG00000151208:c:77828985-77829355	10:j:77828985-77829355	7	1.000	1.000	junction	31.729
Fallopian Tube	DLG5	gene:ENSG00000151208:c:77830344-77830741	10:j:77830344-77830741	7	1.000	1.000	junction	31.729
Fallopian Tube	DLG5	gene:ENSG00000151208:c:77834039-77835738	10:j:77834039-77835738	7	1.000	1.000	junction	31.729
Fallopian Tube	DLG5	gene:ENSG00000151208:c:77842193-77843447	10:j:77842193-77843447	7	1.000	1.000	junction	31.729
Fallopian Tube	DLG5	gene:ENSG00000151208:c:77853537-77854227	10:j:77853537-77854227	7	1.000	1.000	junction	31.729
Fallopian Tube	DLG5	gene:ENSG00000151208:s:77793544-77794117	10:j:77792543-77794008	7	0.632	1.000	junction	31.729
Fallopian Tube	DLG5	gene:ENSG00000151208:s:77794845-77794958	10:j:77794117-77794849	7	0.785	1.000	junction	31.729
Fallopian Tube	DLG5	gene:ENSG00000151208:s:77796061-77796188	10:j:77794958-77796061	7	0.753	1.000	junction	31.729
Fallopian Tube	DLG5	gene:ENSG00000151208:s:77796451-77796594	10:j:77796188-77796451	7	0.668	1.000	junction	31.729
Fallopian Tube	DLG5	gene:ENSG00000151208:s:77805665-77805928	10:j:77796594-77805665	7	0.963	1.000	junction	31.729
Fallopian Tube	DLG5	gene:ENSG00000151208:s:77806758-77806928	10:j:77805861-77806758	7	0.882	1.000	junction	31.729
Fallopian Tube	DLG5	gene:ENSG00000151208:s:77809547-77809730	10:j:77807944-77809547	7	0.862	1.000	junction	31.729
Fallopian Tube	DLG5	gene:ENSG00000151208:s:77816551-77816701	10:j:77812377-77816551	7	0.892	1.000	junction	31.729
Fallopian Tube	DLG5	gene:ENSG00000151208:s:77824384-77824730	10:j:77822101-77824384	7	0.872	1.000	junction	31.729
Fallopian Tube	DLG5	gene:ENSG00000151208:s:77828882-77828985	10:j:77824476-77828882	7	0.960	1.000	junction	31.729
Fallopian Tube	DLG5	gene:ENSG00000151208:s:77853354-77853537	10:j:77843706-77853354	7	0.837	1.000	junction	31.729
Fallopian Tube	DLG5	gene:ENSG00000151208:s:77856730-77856892	10:j:77854370-77856730	7	0.642	1.000	junction	31.729
Fallopian Tube	DLG5	gene:ENSG00000151208:t:77812215-77812377	10:j:77812377-77816551	7	0.908	1.000	junction	31.729
Fallopian Tube	DLG5	gene:ENSG00000151208:t:77835738-77835922	10:j:77835922-77841881	7	0.890	1.000	junction	31.729
Fallopian Tube	DLG5	gene:ENSG00000151208:t:77843447-77843706	10:j:77843706-77853354	7	0.952	1.000	junction	31.729
Fallopian Tube	DLGAP1-AS1	gene:ENSG00000177337:t:3597176-3598352	18:i:3596809-3597175	7	0.801	1.000	intron	9.174
Fallopian Tube	DLGAP4	gene:ENSG00000080845:s:36461747-36462599	20:j:36462599-36496705	7	0.741	1.000	junction	68.748
Fallopian Tube	DLGAP4	gene:ENSG00000080845:s:36496705-36497066	20:j:36497066-36499588	7	0.574	1.000	junction	68.748
Fallopian Tube	DLGAP4	gene:ENSG00000080845:s:36524250-36524341	20:j:36524341-36525851	7	0.867	1.000	junction	68.748
Fallopian Tube	DLGAP4	gene:ENSG00000080845:t:36496705-36497066	20:j:36462599-36496705	7	0.533	1.000	junction	68.748
Fallopian Tube	DLGAP4	gene:ENSG00000080845:t:36497817-36499321	20:i:36497603-36497816	7	0.777	1.000	intron	68.748
Fallopian Tube	DLGAP4	gene:ENSG00000080845:t:36499588-36499676	20:j:36497066-36499588	7	0.907	1.000	junction	68.748
Fallopian Tube	DLGAP4	gene:ENSG00000080845:t:36500197-36500360	20:j:36499676-36500199	7	0.561	1.000	junction	68.748
Fallopian Tube	DLGAP4-AS1	gene:ENSG00000232907:s:36527724-36527924	20:i:36526131-36527723	7	0.996	1.000	intron	2.059
Fallopian Tube	DLL1	gene:ENSG00000198719:c:170282879-170282988	6:j:170282879-170282988	7	1.000	1.000	junction	15.322
Fallopian Tube	DLL1	gene:ENSG00000198719:c:170288496-170288729	6:j:170288496-170288729	7	1.000	1.000	junction	15.322
Fallopian Tube	DLL1	gene:ENSG00000198719:c:170288789-170289512	6:j:170288789-170289512	7	1.000	1.000	junction	15.322
Fallopian Tube	DLL1	gene:ENSG00000198719:c:170289808-170290086	6:j:170289808-170290086	7	1.000	1.000	junction	15.322
Fallopian Tube	DLL1	gene:ENSG00000198719:s:170283231-170284029	6:j:170283105-170283231	7	0.687	1.000	junction	15.322
Fallopian Tube	DLL1	gene:ENSG00000198719:s:170284919-170285135	6:j:170284029-170284919	7	0.708	1.000	junction	15.322
Fallopian Tube	DLL1	gene:ENSG00000198719:s:170285569-170285699	6:i:170285424-170285568	7	0.526	1.000	intron	15.322
Fallopian Tube	DLL1	gene:ENSG00000198719:s:170286238-170286298	6:i:170285700-170286237	7	0.545	1.000	intron	15.322
Fallopian Tube	DLL1	gene:ENSG00000198719:s:170288239-170288496	6:j:170286298-170288239	7	0.642	1.000	junction	15.322
Fallopian Tube	DLST	gene:ENSG00000119689:c:74899996-74900289	14:j:74899996-74900289	7	1.000	1.000	junction	67.153
Fallopian Tube	DLST	gene:ENSG00000119689:c:74900372-74901066	14:j:74900372-74901066	7	1.000	1.000	junction	67.153
Fallopian Tube	DLST	gene:ENSG00000119689:s:74881891-74882016	14:j:74882016-74882591	7	0.862	1.000	junction	67.153
Fallopian Tube	DLST	gene:ENSG00000119689:s:74882591-74882624	14:j:74882624-74885586	7	0.804	1.000	junction	67.153
Fallopian Tube	DLST	gene:ENSG00000119689:s:74885586-74886024	14:j:74885634-74889095	7	0.804	1.000	junction	67.153
Fallopian Tube	DLST	gene:ENSG00000119689:s:74889275-74889733	14:j:74889349-74889897	7	0.973	1.000	junction	67.153
Fallopian Tube	DLST	gene:ENSG00000119689:s:74893348-74893424	14:j:74893424-74894312	7	0.939	1.000	junction	67.153
Fallopian Tube	DLST	gene:ENSG00000119689:s:74898369-74898499	14:j:74898499-74899923	7	0.866	1.000	junction	67.153
Fallopian Tube	DLST	gene:ENSG00000119689:s:74901066-74901233	14:j:74901233-74902196	7	0.800	1.000	junction	67.153
Fallopian Tube	DLST	gene:ENSG00000119689:t:74885586-74886024	14:j:74882624-74885586	7	0.723	1.000	junction	67.153
Fallopian Tube	DLST	gene:ENSG00000119689:t:74889069-74889147	14:j:74885634-74889095	7	0.755	1.000	junction	67.153
Fallopian Tube	DLST	gene:ENSG00000119689:t:74889275-74889733	14:j:74889147-74889275	7	0.929	1.000	junction	67.153
Fallopian Tube	DLST	gene:ENSG00000119689:t:74891056-74892058	14:j:74889952-74891056	7	0.790	1.000	junction	67.153
Fallopian Tube	DLST	gene:ENSG00000119689:t:74898369-74898499	14:j:74894409-74898369	7	0.867	1.000	junction	67.153
Fallopian Tube	DM1-AS	gene:ENSG00000267395:s:45771350-45771883	19:i:45771884-45772305	7	0.948	1.000	intron	22.376
Fallopian Tube	DMAC1	gene:ENSG00000137038:s:7799449-7800148	9:j:7798637-7799461	7	0.903	1.000	junction	29.484
Fallopian Tube	DMAC2	gene:ENSG00000105341:s:41433440-41433673	19:j:41433434-41433537	7	0.554	1.000	junction	35.664
Fallopian Tube	DMAC2	gene:ENSG00000105341:s:41438218-41438414	19:j:41436472-41438218	7	0.637	1.000	junction	35.664
Fallopian Tube	DMAC2	gene:ENSG00000105341:t:41431988-41432511	19:j:41432408-41433272	7	0.608	1.000	junction	35.664
Fallopian Tube	DMAC2	gene:ENSG00000105341:t:41433440-41433673	19:j:41433673-41436392	7	0.528	1.000	junction	35.664
Fallopian Tube	DMAP1	gene:ENSG00000178028:c:44213858-44214350	1:j:44213858-44214350	7	1.000	1.000	junction	38.603
Fallopian Tube	DMAP1	gene:ENSG00000178028:c:44220309-44220559	1:j:44220309-44220559	7	1.000	1.000	junction	38.603
Fallopian Tube	DMAP1	gene:ENSG00000178028:s:44213455-44213662	1:j:44213527-44213709	7	0.607	1.000	junction	38.603
Fallopian Tube	DMAP1	gene:ENSG00000178028:s:44214350-44214441	1:j:44214441-44214703	7	0.972	1.000	junction	38.603
Fallopian Tube	DMAP1	gene:ENSG00000178028:s:44214833-44214898	1:i:44214899-44215305	7	0.559	1.000	intron	38.603
Fallopian Tube	DMAP1	gene:ENSG00000178028:t:44214703-44214724	1:j:44214441-44214703	7	0.972	1.000	junction	38.603
Fallopian Tube	DMAP1	gene:ENSG00000178028:t:44217990-44218291	1:i:44215537-44217989	7	0.979	1.000	intron	38.603
Fallopian Tube	DMD	gene:ENSG00000198947:c:31146414-31147275	X:j:31146414-31147275	7	1.000	1.000	junction	22.553
Fallopian Tube	DMD	gene:ENSG00000198947:c:31178805-31180370	X:j:31178805-31180370	7	1.000	1.000	junction	22.553
Fallopian Tube	DMD	gene:ENSG00000198947:c:31204118-31206582	X:j:31204118-31206582	7	1.000	1.000	junction	22.553
Fallopian Tube	DMD	gene:ENSG00000198947:c:31206667-31209498	X:j:31206667-31209498	7	1.000	1.000	junction	22.553
Fallopian Tube	DMD	gene:ENSG00000198947:c:31209699-31223047	X:j:31209699-31223047	7	1.000	1.000	junction	22.553
Fallopian Tube	DMD	gene:ENSG00000198947:c:31223121-31260955	X:j:31223121-31260955	7	1.000	1.000	junction	22.553
Fallopian Tube	DMD	gene:ENSG00000198947:c:31444627-31478106	X:j:31444627-31478106	7	1.000	1.000	junction	22.553
Fallopian Tube	DMD	gene:ENSG00000198947:s:31146291-31146414	X:j:31134194-31146291	7	0.977	1.000	junction	22.553
Fallopian Tube	DMD	gene:ENSG00000198947:s:31173539-31173604	X:j:31172413-31173539	7	0.958	1.000	junction	22.553
Fallopian Tube	DMD	gene:ENSG00000198947:s:31203961-31204118	X:j:31182904-31203961	7	0.937	1.000	junction	22.553
Fallopian Tube	DMD	gene:ENSG00000198947:t:31147275-31147518	X:j:31147518-31169443	7	0.945	1.000	junction	22.553
Fallopian Tube	DMD	gene:ENSG00000198947:t:31169586-31169601	X:j:31169601-31172348	7	0.948	1.000	junction	22.553
Fallopian Tube	DMD	gene:ENSG00000198947:t:31172348-31172413	X:j:31172413-31173539	7	0.884	1.000	junction	22.553
Fallopian Tube	DMD	gene:ENSG00000198947:t:31180370-31180481	X:j:31180481-31182738	7	0.926	1.000	junction	22.553
Fallopian Tube	DMD	gene:ENSG00000198947:t:31260955-31261016	X:j:31261016-31323598	7	0.611	1.000	junction	22.553
Fallopian Tube	DMKN	gene:ENSG00000161249:s:35498874-35499282	19:j:35498763-35498874	7	0.576	1.000	junction	65.776
Fallopian Tube	DMKN	gene:ENSG00000161249:t:35500445-35500580	19:j:35500580-35502136	7	0.732	1.000	junction	65.776
Fallopian Tube	DMKN	gene:ENSG00000161249:t:35502136-35502183	19:j:35502183-35502830	7	0.825	1.000	junction	65.776
Fallopian Tube	DMKN	gene:ENSG00000161249:t:35505718-35505765	19:j:35505765-35505939	7	0.558	1.000	junction	65.776
Fallopian Tube	DMPK	gene:ENSG00000104936:c:45778220-45778493	19:j:45778220-45778493	7	1.000	1.000	junction	152.864
Fallopian Tube	DMPK	gene:ENSG00000104936:s:45770226-45770640	19:i:45770205-45770226	7	0.524	1.000	intron	152.864
Fallopian Tube	DMPK	gene:ENSG00000104936:s:45774948-45775399	19:j:45772752-45774949	7	0.728	1.000	junction	152.864
Fallopian Tube	DMPK	gene:ENSG00000104936:s:45777667-45777954	19:j:45777590-45777667	7	0.584	1.000	junction	152.864
Fallopian Tube	DMPK	gene:ENSG00000104936:s:45778127-45778220	19:j:45777873-45778127	7	0.942	1.000	junction	152.864
Fallopian Tube	DMPK	gene:ENSG00000104936:s:45779134-45779168	19:i:45778951-45779133	7	0.703	1.000	intron	152.864
Fallopian Tube	DMPK	gene:ENSG00000104936:s:45779264-45779359	19:j:45778641-45779264	7	0.603	1.000	junction	152.864
Fallopian Tube	DMPK	gene:ENSG00000104936:s:45779439-45779619	19:j:45779359-45779439	7	0.954	1.000	junction	152.864
Fallopian Tube	DMPK	gene:ENSG00000104936:t:45774948-45775399	19:j:45775034-45777327	7	0.513	1.000	junction	152.864
Fallopian Tube	DMTF1	gene:ENSG00000135164:c:87182337-87184397	7:j:87182337-87184397	7	1.000	1.000	junction	91.510
Fallopian Tube	DMTF1	gene:ENSG00000135164:c:87188301-87190945	7:j:87188301-87190945	7	1.000	1.000	junction	91.510
Fallopian Tube	DMTF1	gene:ENSG00000135164:s:87163495-87163617	7:j:87163617-87164934	7	0.968	1.000	junction	91.510
Fallopian Tube	DMTF1	gene:ENSG00000135164:s:87164934-87165050	7:j:87165050-87166483	7	0.931	1.000	junction	91.510
Fallopian Tube	DMTF1	gene:ENSG00000135164:s:87166483-87166605	7:j:87166605-87170995	7	0.836	1.000	junction	91.510
Fallopian Tube	DMTF1	gene:ENSG00000135164:s:87174593-87174669	7:j:87174669-87179545	7	0.861	1.000	junction	91.510
Fallopian Tube	DMTF1	gene:ENSG00000135164:s:87179545-87179702	7:j:87179702-87181309	7	0.688	1.000	junction	91.510
Fallopian Tube	DMTF1	gene:ENSG00000135164:s:87184397-87184625	7:j:87184625-87185829	7	0.971	1.000	junction	91.510
Fallopian Tube	DMTF1	gene:ENSG00000135164:s:87185829-87185980	7:i:87185981-87185995	7	0.553	1.000	intron	91.510
Fallopian Tube	DMTF1	gene:ENSG00000135164:s:87190945-87191027	7:j:87191027-87193198	7	0.718	1.000	junction	91.510
Fallopian Tube	DMTF1	gene:ENSG00000135164:s:87193301-87193493	7:j:87193353-87193725	7	0.737	1.000	junction	91.510
Fallopian Tube	DMTF1	gene:ENSG00000135164:s:87193725-87194102	7:j:87194102-87194684	7	0.528	1.000	junction	91.510
Fallopian Tube	DMTF1	gene:ENSG00000135164:t:87164934-87165050	7:j:87163617-87164934	7	0.979	1.000	junction	91.510
Fallopian Tube	DMTF1	gene:ENSG00000135164:t:87166483-87166605	7:j:87165050-87166483	7	0.987	1.000	junction	91.510
Fallopian Tube	DMTF1	gene:ENSG00000135164:t:87170995-87171089	7:j:87166605-87170995	7	0.929	1.000	junction	91.510
Fallopian Tube	DMTF1	gene:ENSG00000135164:t:87185829-87185980	7:j:87184625-87185829	7	0.971	1.000	junction	91.510
Fallopian Tube	DMTF1	gene:ENSG00000135164:t:87195031-87196337	7:j:87194828-87195031	7	0.515	1.000	junction	91.510
Fallopian Tube	DMTN	gene:ENSG00000158856:c:22069937-22070182	8:j:22069937-22070182	7	1.000	1.000	junction	28.093
Fallopian Tube	DMTN	gene:ENSG00000158856:c:22080244-22080412	8:j:22080244-22080412	7	1.000	1.000	junction	28.093
Fallopian Tube	DMTN	gene:ENSG00000158856:c:22081193-22081350	8:j:22081193-22081350	7	1.000	1.000	junction	28.093
Fallopian Tube	DMTN	gene:ENSG00000158856:s:22067527-22067682	8:j:22067682-22069016	7	0.781	1.000	junction	28.093
Fallopian Tube	DMTN	gene:ENSG00000158856:s:22073730-22073835	8:j:22073835-22080180	7	0.918	1.000	junction	28.093
Fallopian Tube	DMTN	gene:ENSG00000158856:t:22066838-22066893	8:i:22066820-22066837	7	0.824	1.000	intron	28.093
Fallopian Tube	DMTN	gene:ENSG00000158856:t:22072326-22072450	8:j:22070334-22072326	7	0.925	1.000	junction	28.093
Fallopian Tube	DMTN	gene:ENSG00000158856:t:22081113-22081193	8:j:22080870-22081113	7	0.524	1.000	junction	28.093
Fallopian Tube	DMWD	gene:ENSG00000185800:s:45790567-45791087	19:j:45786871-45790905	7	0.925	1.000	junction	37.252
Fallopian Tube	DMWD	gene:ENSG00000185800:t:45786850-45787218	19:j:45786871-45790905	7	0.959	1.000	junction	37.252
Fallopian Tube	DMXL1	gene:ENSG00000172869:c:119193970-119196371	5:j:119193970-119196371	7	1.000	1.000	junction	12.391
Fallopian Tube	DMXL1	gene:ENSG00000172869:c:119196456-119197755	5:j:119196456-119197755	7	1.000	1.000	junction	12.391
Fallopian Tube	DMXL1	gene:ENSG00000172869:c:119197956-119203319	5:j:119197956-119203319	7	1.000	1.000	junction	12.391
Fallopian Tube	DMXL1	gene:ENSG00000172869:c:119221081-119224709	5:j:119221081-119224709	7	1.000	1.000	junction	12.391
Fallopian Tube	DMXL1	gene:ENSG00000172869:c:119244576-119246995	5:j:119244576-119246995	7	1.000	1.000	junction	12.391
Fallopian Tube	DMXL1	gene:ENSG00000172869:s:119203319-119203436	5:j:119203436-119216901	7	0.646	1.000	junction	12.391
Fallopian Tube	DMXL1	gene:ENSG00000172869:s:119224709-119224769	5:j:119224769-119233340	7	0.935	1.000	junction	12.391
Fallopian Tube	DMXL1	gene:ENSG00000172869:t:119216901-119216987	5:j:119203436-119216901	7	0.694	1.000	junction	12.391
Fallopian Tube	DMXL1	gene:ENSG00000172869:t:119236314-119237414	5:j:119233467-119237322	7	0.925	1.000	junction	12.391
Fallopian Tube	DMXL1	gene:ENSG00000172869:t:119240419-119240471	5:j:119239080-119240419	7	0.924	1.000	junction	12.391
Fallopian Tube	DMXL2	gene:ENSG00000104093:c:51449193-51450129	15:j:51449193-51450129	7	1.000	1.000	junction	27.703
Fallopian Tube	DMXL2	gene:ENSG00000104093:c:51456193-51456309	15:j:51456193-51456309	7	1.000	1.000	junction	27.703
Fallopian Tube	DMXL2	gene:ENSG00000104093:c:51456369-51457328	15:j:51456369-51457328	7	1.000	1.000	junction	27.703
Fallopian Tube	DMXL2	gene:ENSG00000104093:c:51457466-51458506	15:j:51457466-51458506	7	1.000	1.000	junction	27.703
Fallopian Tube	DMXL2	gene:ENSG00000104093:c:51458627-51458709	15:j:51458627-51458709	7	1.000	1.000	junction	27.703
Fallopian Tube	DMXL2	gene:ENSG00000104093:c:51465651-51466184	15:j:51465651-51466184	7	1.000	1.000	junction	27.703
Fallopian Tube	DMXL2	gene:ENSG00000104093:c:51474592-51476589	15:j:51474592-51476589	7	1.000	1.000	junction	27.703
Fallopian Tube	DMXL2	gene:ENSG00000104093:s:51453248-51453641	15:j:51451697-51453550	7	0.576	1.000	junction	27.703
Fallopian Tube	DMXL2	gene:ENSG00000104093:s:51455151-51455228	15:j:51453641-51455151	7	0.777	1.000	junction	27.703
Fallopian Tube	DMXL2	gene:ENSG00000104093:s:51456066-51456193	15:j:51455228-51456066	7	0.907	1.000	junction	27.703
Fallopian Tube	DMXL2	gene:ENSG00000104093:s:51463076-51463496	15:i:51459783-51463075	7	0.520	1.000	intron	27.703
Fallopian Tube	DMXL2	gene:ENSG00000104093:s:51465566-51465651	15:j:51464876-51465566	7	0.964	1.000	junction	27.703
Fallopian Tube	DMXL2	gene:ENSG00000104093:t:51450129-51450673	15:j:51450346-51451645	7	0.625	1.000	junction	27.703
Fallopian Tube	DMXL2	gene:ENSG00000104093:t:51453248-51453641	15:j:51453641-51455151	7	0.948	1.000	junction	27.703
Fallopian Tube	DNAAF1	gene:ENSG00000154099:t:84178390-84178767	16:i:84177919-84178389	7	0.976	1.000	intron	14.465
Fallopian Tube	DNAAF5	gene:ENSG00000164818:c:754821-756782	7:j:754821-756782	7	1.000	1.000	junction	17.284
Fallopian Tube	DNAAF5	gene:ENSG00000164818:c:761896-763806	7:j:761896-763806	7	1.000	1.000	junction	17.284
Fallopian Tube	DNAAF5	gene:ENSG00000164818:c:774198-775006	7:j:774198-775006	7	1.000	1.000	junction	17.284
Fallopian Tube	DNAAF5	gene:ENSG00000164818:s:763806-763974	7:j:763974-770471	7	0.805	1.000	junction	17.284
Fallopian Tube	DNAAF5	gene:ENSG00000164818:s:770471-772975	7:j:770618-774048	7	0.921	1.000	junction	17.284
Fallopian Tube	DNAAF5	gene:ENSG00000164818:s:775006-775162	7:j:775162-779953	7	0.648	1.000	junction	17.284
Fallopian Tube	DNAAF5	gene:ENSG00000164818:t:770471-772975	7:j:763974-770471	7	0.868	1.000	junction	17.284
Fallopian Tube	DNAAF5	gene:ENSG00000164818:t:779904-780144	7:j:775162-779953	7	0.954	1.000	junction	17.284
Fallopian Tube	DNAAF5	gene:ENSG00000164818:t:785517-786475	7:j:780144-785517	7	0.605	1.000	junction	17.284
Fallopian Tube	DNAH1	gene:ENSG00000114841:c:52380135-52381640	3:j:52380135-52381640	7	1.000	1.000	junction	9.899
Fallopian Tube	DNAH1	gene:ENSG00000114841:c:52392689-52392830	3:j:52392689-52392830	7	1.000	1.000	junction	9.899
Fallopian Tube	DNAH1	gene:ENSG00000114841:c:52393025-52393334	3:j:52393025-52393334	7	1.000	1.000	junction	9.899
Fallopian Tube	DNAH1	gene:ENSG00000114841:c:52395059-52395308	3:j:52395059-52395308	7	1.000	1.000	junction	9.899
Fallopian Tube	DNAH1	gene:ENSG00000114841:c:52395466-52395547	3:j:52395466-52395547	7	1.000	1.000	junction	9.899
Fallopian Tube	DNAH1	gene:ENSG00000114841:c:52395678-52396368	3:j:52395678-52396368	7	1.000	1.000	junction	9.899
Fallopian Tube	DNAH1	gene:ENSG00000114841:c:52396797-52396868	3:j:52396797-52396868	7	1.000	1.000	junction	9.899
Fallopian Tube	DNAH1	gene:ENSG00000114841:c:52397044-52397707	3:j:52397044-52397707	7	1.000	1.000	junction	9.899
Fallopian Tube	DNAH1	gene:ENSG00000114841:c:52399779-52400325	3:j:52399779-52400325	7	1.000	1.000	junction	9.899
Fallopian Tube	DNAH1	gene:ENSG00000114841:s:52391179-52391328	3:j:52391328-52391443	7	0.959	1.000	junction	9.899
Fallopian Tube	DNAH1	gene:ENSG00000114841:s:52393334-52393485	3:j:52393485-52394465	7	0.700	1.000	junction	9.899
Fallopian Tube	DNAH1	gene:ENSG00000114841:s:52397707-52397877	3:j:52397877-52398032	7	0.614	1.000	junction	9.899
Fallopian Tube	DNAH1	gene:ENSG00000114841:s:52398850-52399201	3:i:52399202-52399544	7	0.540	1.000	intron	9.899
Fallopian Tube	DNAH1	gene:ENSG00000114841:t:52392464-52392689	3:j:52391603-52392464	7	0.971	1.000	junction	9.899
Fallopian Tube	DNAH1	gene:ENSG00000114841:t:52398850-52399201	3:j:52398162-52398850	7	0.722	1.000	junction	9.899
Fallopian Tube	DNAH17	gene:ENSG00000187775:s:78425346-78425591	17:i:78424154-78425345	7	0.975	1.000	intron	4.958
Fallopian Tube	DNAJA1	gene:ENSG00000086061:c:33026616-33026813	9:j:33026616-33026813	7	1.000	1.000	junction	83.572
Fallopian Tube	DNAJA1	gene:ENSG00000086061:c:33029989-33030440	9:j:33029989-33030440	7	1.000	1.000	junction	83.572
Fallopian Tube	DNAJA1	gene:ENSG00000086061:c:33036689-33037015	9:j:33036689-33037015	7	1.000	1.000	junction	83.572
Fallopian Tube	DNAJA1	gene:ENSG00000086061:s:33026813-33026990	9:j:33026990-33029885	7	0.843	1.000	junction	83.572
Fallopian Tube	DNAJA1	gene:ENSG00000086061:s:33030440-33030667	9:j:33030667-33034216	7	0.921	1.000	junction	83.572
Fallopian Tube	DNAJA1	gene:ENSG00000086061:s:33034216-33034330	9:j:33034330-33036574	7	0.885	1.000	junction	83.572
Fallopian Tube	DNAJA1	gene:ENSG00000086061:s:33037015-33037332	9:j:33037115-33038685	7	0.765	1.000	junction	83.572
Fallopian Tube	DNAJA1	gene:ENSG00000086061:t:33026475-33026616	9:j:33025383-33026475	7	0.993	1.000	junction	83.572
Fallopian Tube	DNAJA1	gene:ENSG00000086061:t:33036574-33036689	9:j:33034330-33036574	7	0.995	1.000	junction	83.572
Fallopian Tube	DNAJA2	gene:ENSG00000069345:c:46959130-46959275	16:j:46959130-46959275	7	1.000	1.000	junction	35.449
Fallopian Tube	DNAJA2	gene:ENSG00000069345:c:46964807-46967513	16:j:46964807-46967513	7	1.000	1.000	junction	35.449
Fallopian Tube	DNAJA2	gene:ENSG00000069345:c:46967646-46968084	16:j:46967646-46968084	7	1.000	1.000	junction	35.449
Fallopian Tube	DNAJA2	gene:ENSG00000069345:c:46968164-46971349	16:j:46968164-46971349	7	1.000	1.000	junction	35.449
Fallopian Tube	DNAJA2	gene:ENSG00000069345:s:46964611-46964807	16:j:46959419-46964611	7	0.934	1.000	junction	35.449
Fallopian Tube	DNAJA2	gene:ENSG00000069345:s:46971896-46972943	16:j:46971572-46971896	7	0.957	1.000	junction	35.449
Fallopian Tube	DNAJA2	gene:ENSG00000069345:s:46973131-46973788	16:j:46971955-46973495	7	0.989	1.000	junction	35.449
Fallopian Tube	DNAJA3	gene:ENSG00000103423:c:4434517-4437402	16:j:4434517-4437402	7	1.000	1.000	junction	28.591
Fallopian Tube	DNAJA3	gene:ENSG00000103423:c:4441575-4442268	16:j:4441575-4442268	7	1.000	1.000	junction	28.591
Fallopian Tube	DNAJA3	gene:ENSG00000103423:c:4443164-4444664	16:j:4443164-4444664	7	1.000	1.000	junction	28.591
Fallopian Tube	DNAJA3	gene:ENSG00000103423:c:4444728-4446886	16:j:4444728-4446886	7	1.000	1.000	junction	28.591
Fallopian Tube	DNAJA3	gene:ENSG00000103423:c:4447014-4448733	16:j:4447014-4448733	7	1.000	1.000	junction	28.591
Fallopian Tube	DNAJA3	gene:ENSG00000103423:s:4425805-4426092	16:j:4426092-4434384	7	0.834	1.000	junction	28.591
Fallopian Tube	DNAJA3	gene:ENSG00000103423:s:4437402-4437625	16:j:4437485-4441375	7	0.823	1.000	junction	28.591
Fallopian Tube	DNAJA3	gene:ENSG00000103423:s:4442268-4442420	16:j:4442420-4443017	7	0.602	1.000	junction	28.591
Fallopian Tube	DNAJA3	gene:ENSG00000103423:s:4448733-4448848	16:j:4448848-4450400	7	0.654	1.000	junction	28.591
Fallopian Tube	DNAJA3	gene:ENSG00000103423:s:4455492-4455951	16:i:4455952-4456487	7	0.947	1.000	intron	28.591
Fallopian Tube	DNAJA3	gene:ENSG00000103423:t:4434298-4434517	16:j:4426092-4434384	7	0.938	1.000	junction	28.591
Fallopian Tube	DNAJA4	gene:ENSG00000140403:s:78274197-78274424	15:i:78274425-78274996	7	0.631	1.000	intron	18.842
Fallopian Tube	DNAJA4	gene:ENSG00000140403:s:78275498-78275728	15:j:78275728-78280045	7	0.689	1.000	junction	18.842
Fallopian Tube	DNAJA4	gene:ENSG00000140403:t:78273095-78273199	15:j:78270677-78273095	7	0.748	1.000	junction	18.842
Fallopian Tube	DNAJB1	gene:ENSG00000132002:s:14516466-14517046	19:j:14516170-14516466	7	0.657	1.000	junction	69.822
Fallopian Tube	DNAJB1	gene:ENSG00000132002:t:14516466-14517046	19:j:14517046-14518139	7	0.583	1.000	junction	69.822
Fallopian Tube	DNAJB11	gene:ENSG00000090520:c:186570965-186572095	3:j:186570965-186572095	7	1.000	1.000	junction	30.404
Fallopian Tube	DNAJB11	gene:ENSG00000090520:c:186572251-186575840	3:j:186572251-186575840	7	1.000	1.000	junction	30.404
Fallopian Tube	DNAJB11	gene:ENSG00000090520:c:186575937-186577668	3:j:186575937-186577668	7	1.000	1.000	junction	30.404
Fallopian Tube	DNAJB11	gene:ENSG00000090520:s:186577668-186578060	3:j:186577800-186581371	7	0.971	1.000	junction	30.404
Fallopian Tube	DNAJB11	gene:ENSG00000090520:t:186581995-186582077	3:j:186581513-186581995	7	0.982	1.000	junction	30.404
Fallopian Tube	DNAJB12	gene:ENSG00000148719:c:72335931-72336524	10:j:72335931-72336524	7	1.000	1.000	junction	25.948
Fallopian Tube	DNAJB12	gene:ENSG00000148719:c:72340868-72340985	10:j:72340868-72340985	7	1.000	1.000	junction	25.948
Fallopian Tube	DNAJB12	gene:ENSG00000148719:c:72341170-72343366	10:j:72341170-72343366	7	1.000	1.000	junction	25.948
Fallopian Tube	DNAJB12	gene:ENSG00000148719:s:72338202-72338311	10:j:72336696-72338202	7	0.739	1.000	junction	25.948
Fallopian Tube	DNAJB12	gene:ENSG00000148719:s:72340789-72340868	10:j:72338311-72340789	7	0.798	1.000	junction	25.948
Fallopian Tube	DNAJB12	gene:ENSG00000148719:t:72344950-72345127	10:j:72345127-72354765	7	0.910	1.000	junction	25.948
Fallopian Tube	DNAJB14	gene:ENSG00000164031:c:99903898-99905597	4:j:99903898-99905597	7	1.000	1.000	junction	13.053
Fallopian Tube	DNAJB2	gene:ENSG00000135924:c:219281771-219281939	2:j:219281771-219281939	7	1.000	1.000	junction	59.280
Fallopian Tube	DNAJB2	gene:ENSG00000135924:c:219283235-219283419	2:j:219283235-219283419	7	1.000	1.000	junction	59.280
Fallopian Tube	DNAJB2	gene:ENSG00000135924:s:219280578-219281373	2:j:219280687-219281718	7	0.774	1.000	junction	59.280
Fallopian Tube	DNAJB2	gene:ENSG00000135924:s:219281939-219282105	2:j:219282061-219282837	7	0.794	1.000	junction	59.280
Fallopian Tube	DNAJB2	gene:ENSG00000135924:s:219282698-219282929	2:j:219282929-219283133	7	0.944	1.000	junction	59.280
Fallopian Tube	DNAJB2	gene:ENSG00000135924:s:219283419-219283489	2:j:219283489-219284632	7	0.867	1.000	junction	59.280
Fallopian Tube	DNAJB2	gene:ENSG00000135924:t:219279798-219279898	2:j:219279518-219279798	7	0.971	1.000	junction	59.280
Fallopian Tube	DNAJB2	gene:ENSG00000135924:t:219280578-219281373	2:j:219279898-219280578	7	0.923	1.000	junction	59.280
Fallopian Tube	DNAJB4	gene:ENSG00000162616:s:78013051-78013619	1:j:78013619-78016014	7	0.852	1.000	junction	18.595
Fallopian Tube	DNAJB4	gene:ENSG00000162616:t:78013051-78013619	1:j:78005321-78013051	7	0.682	1.000	junction	18.595
Fallopian Tube	DNAJB5	gene:ENSG00000137094:s:34989641-34989831	9:j:34989831-34993200	7	0.685	1.000	junction	33.101
Fallopian Tube	DNAJB5	gene:ENSG00000137094:t:34993200-34993444	9:j:34989831-34993200	7	0.534	1.000	junction	33.101
Fallopian Tube	DNAJB6	gene:ENSG00000105993:c:157358637-157363161	7:j:157358637-157363161	7	1.000	1.000	junction	87.039
Fallopian Tube	DNAJB6	gene:ENSG00000105993:s:157367373-157367483	7:j:157367483-157382246	7	0.810	1.000	junction	87.039
Fallopian Tube	DNAJB6	gene:ENSG00000105993:s:157382246-157382743	7:j:157382377-157384867	7	0.856	1.000	junction	87.039
Fallopian Tube	DNAJB6	gene:ENSG00000105993:s:157384867-157385008	7:j:157385008-157385541	7	0.755	1.000	junction	87.039
Fallopian Tube	DNAJB6	gene:ENSG00000105993:s:157385541-157386324	7:j:157385611-157409795	7	0.980	1.000	junction	87.039
Fallopian Tube	DNAJB6	gene:ENSG00000105993:t:157358547-157358637	7:j:157337144-157358547	7	0.908	1.000	junction	87.039
Fallopian Tube	DNAJB6	gene:ENSG00000105993:t:157382246-157382743	7:j:157367483-157382246	7	0.636	1.000	junction	87.039
Fallopian Tube	DNAJB6	gene:ENSG00000105993:t:157409795-157415529	7:j:157385611-157409795	7	0.979	1.000	junction	87.039
Fallopian Tube	DNAJB6	gene:ENSG00000105993:t:157416016-157417439	7:j:157410001-157416016	7	0.804	1.000	junction	87.039
Fallopian Tube	DNAJB9	gene:ENSG00000128590:c:108570103-108571717	7:j:108570103-108571717	7	1.000	1.000	junction	22.893
Fallopian Tube	DNAJC1	gene:ENSG00000136770:c:21759618-21766261	10:j:21759618-21766261	7	1.000	1.000	junction	15.494
Fallopian Tube	DNAJC1	gene:ENSG00000136770:c:21882439-21904522	10:j:21882439-21904522	7	1.000	1.000	junction	15.494
Fallopian Tube	DNAJC1	gene:ENSG00000136770:c:21918872-21919832	10:j:21918872-21919832	7	1.000	1.000	junction	15.494
Fallopian Tube	DNAJC1	gene:ENSG00000136770:c:21919929-21920798	10:j:21919929-21920798	7	1.000	1.000	junction	15.494
Fallopian Tube	DNAJC1	gene:ENSG00000136770:c:21929141-22003213	10:j:21929141-22003213	7	1.000	1.000	junction	15.494
Fallopian Tube	DNAJC1	gene:ENSG00000136770:s:21759170-21759618	10:j:21756755-21759170	7	0.799	1.000	junction	15.494
Fallopian Tube	DNAJC1	gene:ENSG00000136770:s:21805980-21806099	10:j:21766309-21805980	7	0.874	1.000	junction	15.494
Fallopian Tube	DNAJC1	gene:ENSG00000136770:s:21918779-21918872	10:j:21904612-21918779	7	0.911	1.000	junction	15.494
Fallopian Tube	DNAJC1	gene:ENSG00000136770:s:21929040-21929141	10:j:21928552-21929040	7	0.901	1.000	junction	15.494
Fallopian Tube	DNAJC1	gene:ENSG00000136770:t:21805980-21806099	10:j:21806099-21882282	7	0.968	1.000	junction	15.494
Fallopian Tube	DNAJC1	gene:ENSG00000136770:t:21904522-21904612	10:j:21904612-21918779	7	0.968	1.000	junction	15.494
Fallopian Tube	DNAJC1	gene:ENSG00000136770:t:21920610-21920963	10:j:21920963-21928506	7	0.929	1.000	junction	15.494
Fallopian Tube	DNAJC10	gene:ENSG00000077232:c:182716483-182717016	2:j:182716483-182717016	7	1.000	1.000	junction	42.359
Fallopian Tube	DNAJC10	gene:ENSG00000077232:c:182718290-182720007	2:j:182718290-182720007	7	1.000	1.000	junction	42.359
Fallopian Tube	DNAJC10	gene:ENSG00000077232:c:182720169-182722025	2:j:182720169-182722025	7	1.000	1.000	junction	42.359
Fallopian Tube	DNAJC10	gene:ENSG00000077232:c:182722075-182728576	2:j:182722075-182728576	7	1.000	1.000	junction	42.359
Fallopian Tube	DNAJC10	gene:ENSG00000077232:c:182729941-182731030	2:j:182729941-182731030	7	1.000	1.000	junction	42.359
Fallopian Tube	DNAJC10	gene:ENSG00000077232:c:182740388-182741243	2:j:182740388-182741243	7	1.000	1.000	junction	42.359
Fallopian Tube	DNAJC10	gene:ENSG00000077232:c:182743712-182751658	2:j:182743712-182751658	7	1.000	1.000	junction	42.359
Fallopian Tube	DNAJC10	gene:ENSG00000077232:c:182751785-182752072	2:j:182751785-182752072	7	1.000	1.000	junction	42.359
Fallopian Tube	DNAJC10	gene:ENSG00000077232:c:182755104-182756314	2:j:182755104-182756314	7	1.000	1.000	junction	42.359
Fallopian Tube	DNAJC10	gene:ENSG00000077232:c:182756469-182757692	2:j:182756469-182757692	7	1.000	1.000	junction	42.359
Fallopian Tube	DNAJC10	gene:ENSG00000077232:c:182757825-182758837	2:j:182757825-182758837	7	1.000	1.000	junction	42.359
Fallopian Tube	DNAJC10	gene:ENSG00000077232:c:182758890-182759160	2:j:182758890-182759160	7	1.000	1.000	junction	42.359
Fallopian Tube	DNAJC10	gene:ENSG00000077232:c:182759307-182762682	2:j:182759307-182762682	7	1.000	1.000	junction	42.359
Fallopian Tube	DNAJC10	gene:ENSG00000077232:s:182717016-182717072	2:j:182717072-182717941	7	0.904	1.000	junction	42.359
Fallopian Tube	DNAJC10	gene:ENSG00000077232:s:182731030-182731107	2:j:182731107-182732499	7	0.990	1.000	junction	42.359
Fallopian Tube	DNAJC10	gene:ENSG00000077232:s:182732499-182732737	2:j:182732542-182736249	7	0.915	1.000	junction	42.359
Fallopian Tube	DNAJC10	gene:ENSG00000077232:s:182741243-182741356	2:j:182741356-182743598	7	0.903	1.000	junction	42.359
Fallopian Tube	DNAJC10	gene:ENSG00000077232:s:182752072-182752188	2:j:182752188-182755003	7	0.972	1.000	junction	42.359
Fallopian Tube	DNAJC10	gene:ENSG00000077232:s:182762682-182762801	2:j:182762801-182775316	7	0.978	1.000	junction	42.359
Fallopian Tube	DNAJC10	gene:ENSG00000077232:t:182736249-182736386	2:j:182732542-182736249	7	0.986	1.000	junction	42.359
Fallopian Tube	DNAJC10	gene:ENSG00000077232:t:182739545-182740206	2:j:182736386-182739545	7	0.894	1.000	junction	42.359
Fallopian Tube	DNAJC10	gene:ENSG00000077232:t:182755003-182755104	2:j:182752188-182755003	7	0.982	1.000	junction	42.359
Fallopian Tube	DNAJC11	gene:ENSG00000007923:c:6635700-6636117	1:j:6635700-6636117	7	1.000	1.000	junction	29.078
Fallopian Tube	DNAJC11	gene:ENSG00000007923:c:6636246-6637198	1:j:6636246-6637198	7	1.000	1.000	junction	29.078
Fallopian Tube	DNAJC11	gene:ENSG00000007923:c:6637340-6637447	1:j:6637340-6637447	7	1.000	1.000	junction	29.078
Fallopian Tube	DNAJC11	gene:ENSG00000007923:c:6644674-6645041	1:j:6644674-6645041	7	1.000	1.000	junction	29.078
Fallopian Tube	DNAJC11	gene:ENSG00000007923:s:6638083-6638364	1:j:6637504-6638295	7	0.509	1.000	junction	29.078
Fallopian Tube	DNAJC11	gene:ENSG00000007923:s:6644558-6644674	1:j:6640057-6644558	7	0.970	1.000	junction	29.078
Fallopian Tube	DNAJC11	gene:ENSG00000007923:s:6652829-6652951	1:j:6651602-6652829	7	0.719	1.000	junction	29.078
Fallopian Tube	DNAJC11	gene:ENSG00000007923:s:6653809-6654039	1:j:6652951-6653911	7	0.502	1.000	junction	29.078
Fallopian Tube	DNAJC11	gene:ENSG00000007923:s:6667709-6667810	1:j:6654039-6667709	7	0.971	1.000	junction	29.078
Fallopian Tube	DNAJC11	gene:ENSG00000007923:s:6680908-6681037	1:j:6678467-6680908	7	0.940	1.000	junction	29.078
Fallopian Tube	DNAJC11	gene:ENSG00000007923:t:6638083-6638364	1:j:6638364-6639902	7	0.746	1.000	junction	29.078
Fallopian Tube	DNAJC11	gene:ENSG00000007923:t:6667709-6667810	1:j:6667810-6678394	7	0.939	1.000	junction	29.078
Fallopian Tube	DNAJC13	gene:ENSG00000138246:c:132460357-132461050	3:j:132460357-132461050	7	1.000	1.000	junction	17.125
Fallopian Tube	DNAJC13	gene:ENSG00000138246:c:132478140-132479227	3:j:132478140-132479227	7	1.000	1.000	junction	17.125
Fallopian Tube	DNAJC13	gene:ENSG00000138246:c:132480470-132482226	3:j:132480470-132482226	7	1.000	1.000	junction	17.125
Fallopian Tube	DNAJC13	gene:ENSG00000138246:c:132484672-132488298	3:j:132484672-132488298	7	1.000	1.000	junction	17.125
Fallopian Tube	DNAJC13	gene:ENSG00000138246:c:132488452-132488976	3:j:132488452-132488976	7	1.000	1.000	junction	17.125
Fallopian Tube	DNAJC13	gene:ENSG00000138246:c:132491051-132492414	3:j:132491051-132492414	7	1.000	1.000	junction	17.125
Fallopian Tube	DNAJC13	gene:ENSG00000138246:c:132492615-132494144	3:j:132492615-132494144	7	1.000	1.000	junction	17.125
Fallopian Tube	DNAJC13	gene:ENSG00000138246:c:132494259-132495088	3:j:132494259-132495088	7	1.000	1.000	junction	17.125
Fallopian Tube	DNAJC13	gene:ENSG00000138246:c:132495166-132496528	3:j:132495166-132496528	7	1.000	1.000	junction	17.125
Fallopian Tube	DNAJC13	gene:ENSG00000138246:c:132496663-132499126	3:j:132496663-132499126	7	1.000	1.000	junction	17.125
Fallopian Tube	DNAJC13	gene:ENSG00000138246:c:132499310-132499734	3:j:132499310-132499734	7	1.000	1.000	junction	17.125
Fallopian Tube	DNAJC13	gene:ENSG00000138246:c:132499808-132500794	3:j:132499808-132500794	7	1.000	1.000	junction	17.125
Fallopian Tube	DNAJC13	gene:ENSG00000138246:c:132500913-132502289	3:j:132500913-132502289	7	1.000	1.000	junction	17.125
Fallopian Tube	DNAJC13	gene:ENSG00000138246:c:132502468-132503214	3:j:132502468-132503214	7	1.000	1.000	junction	17.125
Fallopian Tube	DNAJC13	gene:ENSG00000138246:c:132503381-132505302	3:j:132503381-132505302	7	1.000	1.000	junction	17.125
Fallopian Tube	DNAJC13	gene:ENSG00000138246:c:132505415-132507237	3:j:132505415-132507237	7	1.000	1.000	junction	17.125
Fallopian Tube	DNAJC13	gene:ENSG00000138246:c:132511244-132513008	3:j:132511244-132513008	7	1.000	1.000	junction	17.125
Fallopian Tube	DNAJC13	gene:ENSG00000138246:c:132513099-132514571	3:j:132513099-132514571	7	1.000	1.000	junction	17.125
Fallopian Tube	DNAJC13	gene:ENSG00000138246:c:132514670-132516422	3:j:132514670-132516422	7	1.000	1.000	junction	17.125
Fallopian Tube	DNAJC13	gene:ENSG00000138246:c:132516496-132516704	3:j:132516496-132516704	7	1.000	1.000	junction	17.125
Fallopian Tube	DNAJC13	gene:ENSG00000138246:c:132516816-132522828	3:j:132516816-132522828	7	1.000	1.000	junction	17.125
Fallopian Tube	DNAJC13	gene:ENSG00000138246:c:132522997-132523157	3:j:132522997-132523157	7	1.000	1.000	junction	17.125
Fallopian Tube	DNAJC13	gene:ENSG00000138246:c:132523199-132523540	3:j:132523199-132523540	7	1.000	1.000	junction	17.125
Fallopian Tube	DNAJC13	gene:ENSG00000138246:c:132525789-132526141	3:j:132525789-132526141	7	1.000	1.000	junction	17.125
Fallopian Tube	DNAJC13	gene:ENSG00000138246:c:132526281-132528189	3:j:132526281-132528189	7	1.000	1.000	junction	17.125
Fallopian Tube	DNAJC13	gene:ENSG00000138246:s:132483375-132483577	3:j:132483577-132484588	7	0.886	1.000	junction	17.125
Fallopian Tube	DNAJC13	gene:ENSG00000138246:s:132507237-132507353	3:j:132507353-132511067	7	0.828	1.000	junction	17.125
Fallopian Tube	DNAJC13	gene:ENSG00000138246:s:132523540-132524017	3:j:132523713-132525610	7	0.791	1.000	junction	17.125
Fallopian Tube	DNAJC13	gene:ENSG00000138246:s:132528189-132528332	3:j:132528332-132530998	7	0.876	1.000	junction	17.125
Fallopian Tube	DNAJC13	gene:ENSG00000138246:s:132530998-132531097	3:j:132531097-132538176	7	0.946	1.000	junction	17.125
Fallopian Tube	DNAJC13	gene:ENSG00000138246:t:132484588-132484672	3:j:132483577-132484588	7	0.886	1.000	junction	17.125
Fallopian Tube	DNAJC13	gene:ENSG00000138246:t:132538176-132539032	3:j:132531097-132538176	7	0.992	1.000	junction	17.125
Fallopian Tube	DNAJC14	gene:ENSG00000135392:s:55830696-55830824	12:i:55830559-55830695	7	0.875	1.000	intron	18.657
Fallopian Tube	DNAJC15	gene:ENSG00000120675:c:43065737-43068930	13:j:43065737-43068930	7	1.000	1.000	junction	5.027
Fallopian Tube	DNAJC15	gene:ENSG00000120675:s:43068930-43069003	13:j:43069003-43078612	7	0.977	1.000	junction	5.027
Fallopian Tube	DNAJC15	gene:ENSG00000120675:t:43078612-43078877	13:j:43069003-43078612	7	0.954	1.000	junction	5.027
Fallopian Tube	DNAJC15	gene:ENSG00000120675:t:43085768-43085838	13:j:43078688-43085768	7	0.971	1.000	junction	5.027
Fallopian Tube	DNAJC15	gene:ENSG00000120675:t:43107178-43114224	13:j:43085838-43107178	7	0.978	1.000	junction	5.027
Fallopian Tube	DNAJC16	gene:ENSG00000116138:c:15565999-15566082	1:j:15565999-15566082	7	1.000	1.000	junction	7.639
Fallopian Tube	DNAJC17	gene:ENSG00000104129:c:40773837-40774356	15:j:40773837-40774356	7	1.000	1.000	junction	34.065
Fallopian Tube	DNAJC17	gene:ENSG00000104129:c:40775108-40775553	15:j:40775108-40775553	7	1.000	1.000	junction	34.065
Fallopian Tube	DNAJC17	gene:ENSG00000104129:c:40779310-40779545	15:j:40779310-40779545	7	1.000	1.000	junction	34.065
Fallopian Tube	DNAJC17	gene:ENSG00000104129:s:40773727-40773837	15:j:40768062-40773727	7	0.595	1.000	junction	34.065
Fallopian Tube	DNAJC17	gene:ENSG00000104129:s:40774968-40775108	15:j:40774436-40775031	7	0.964	1.000	junction	34.065
Fallopian Tube	DNAJC17	gene:ENSG00000104129:s:40776542-40776886	15:j:40776292-40776542	7	0.962	1.000	junction	34.065
Fallopian Tube	DNAJC17	gene:ENSG00000104129:s:40779084-40779310	15:j:40776627-40779223	7	0.916	1.000	junction	34.065
Fallopian Tube	DNAJC17	gene:ENSG00000104129:t:40765155-40768062	15:j:40768062-40773727	7	0.530	1.000	junction	34.065
Fallopian Tube	DNAJC19	gene:ENSG00000205981:s:180985410-180985996	3:j:180984710-180985926	7	0.681	1.000	junction	40.554
Fallopian Tube	DNAJC19	gene:ENSG00000205981:s:180989600-180989774	3:j:180988229-180989600	7	0.807	1.000	junction	40.554
Fallopian Tube	DNAJC19	gene:ENSG00000205981:t:180987180-180988096	3:j:180988096-180988178	7	0.908	1.000	junction	40.554
Fallopian Tube	DNAJC2	gene:ENSG00000105821:c:103315871-103315988	7:j:103315871-103315988	7	1.000	1.000	junction	23.902
Fallopian Tube	DNAJC2	gene:ENSG00000105821:c:103316088-103316830	7:j:103316088-103316830	7	1.000	1.000	junction	23.902
Fallopian Tube	DNAJC2	gene:ENSG00000105821:c:103319678-103319756	7:j:103319678-103319756	7	1.000	1.000	junction	23.902
Fallopian Tube	DNAJC2	gene:ENSG00000105821:c:103319844-103321932	7:j:103319844-103321932	7	1.000	1.000	junction	23.902
Fallopian Tube	DNAJC2	gene:ENSG00000105821:c:103322081-103322511	7:j:103322081-103322511	7	1.000	1.000	junction	23.902
Fallopian Tube	DNAJC2	gene:ENSG00000105821:c:103322632-103322703	7:j:103322632-103322703	7	1.000	1.000	junction	23.902
Fallopian Tube	DNAJC2	gene:ENSG00000105821:c:103322794-103323598	7:j:103322794-103323598	7	1.000	1.000	junction	23.902
Fallopian Tube	DNAJC2	gene:ENSG00000105821:s:103315764-103315871	7:j:103313101-103315764	7	0.633	1.000	junction	23.902
Fallopian Tube	DNAJC2	gene:ENSG00000105821:s:103319609-103319678	7:j:103317014-103319609	7	0.827	1.000	junction	23.902
Fallopian Tube	DNAJC2	gene:ENSG00000105821:s:103327656-103327754	7:j:103326684-103327656	7	0.824	1.000	junction	23.902
Fallopian Tube	DNAJC2	gene:ENSG00000105821:s:103335242-103337811	7:j:103327754-103337736	7	0.868	1.000	junction	23.902
Fallopian Tube	DNAJC2	gene:ENSG00000105821:s:103341764-103341954	7:j:103337811-103341764	7	0.843	1.000	junction	23.902
Fallopian Tube	DNAJC2	gene:ENSG00000105821:s:103344559-103344873	7:j:103341954-103344559	7	0.851	1.000	junction	23.902
Fallopian Tube	DNAJC2	gene:ENSG00000105821:t:103326543-103326684	7:j:103326684-103327656	7	0.806	1.000	junction	23.902
Fallopian Tube	DNAJC21	gene:ENSG00000168724:c:34935833-34936144	5:j:34935833-34936144	7	1.000	1.000	junction	21.107
Fallopian Tube	DNAJC21	gene:ENSG00000168724:c:34939009-34941096	5:j:34939009-34941096	7	1.000	1.000	junction	21.107
Fallopian Tube	DNAJC21	gene:ENSG00000168724:c:34941183-34944867	5:j:34941183-34944867	7	1.000	1.000	junction	21.107
Fallopian Tube	DNAJC21	gene:ENSG00000168724:s:34936144-34936266	5:j:34936266-34937326	7	0.958	1.000	junction	21.107
Fallopian Tube	DNAJC21	gene:ENSG00000168724:s:34944867-34945025	5:j:34945025-34945761	7	0.727	1.000	junction	21.107
Fallopian Tube	DNAJC21	gene:ENSG00000168724:s:34945722-34945803	5:j:34945803-34950170	7	0.576	1.000	junction	21.107
Fallopian Tube	DNAJC21	gene:ENSG00000168724:s:34950170-34950342	5:j:34950342-34953926	7	0.850	1.000	junction	21.107
Fallopian Tube	DNAJC21	gene:ENSG00000168724:t:34950170-34950342	5:j:34945803-34950170	7	0.780	1.000	junction	21.107
Fallopian Tube	DNAJC21	gene:ENSG00000168724:t:34953526-34954191	5:j:34950342-34953926	7	0.608	1.000	junction	21.107
Fallopian Tube	DNAJC25	gene:ENSG00000059769:c:111647259-111649453	9:j:111647259-111649453	7	1.000	1.000	junction	7.493
Fallopian Tube	DNAJC25	gene:ENSG00000059769:c:111649923-111653100	9:j:111649923-111653100	7	1.000	1.000	junction	7.493
Fallopian Tube	DNAJC25-GNG10	gene:ENSG00000244115:s:111666815-111666946	9:j:111666946-111669272	7	0.588	1.000	junction	9.934
Fallopian Tube	DNAJC3	gene:ENSG00000102580:c:95757796-95760040	13:j:95757796-95760040	7	1.000	1.000	junction	16.504
Fallopian Tube	DNAJC3	gene:ENSG00000102580:c:95786071-95787007	13:j:95786071-95787007	7	1.000	1.000	junction	16.504
Fallopian Tube	DNAJC3	gene:ENSG00000102580:s:95787007-95787155	13:j:95787155-95790873	7	0.737	1.000	junction	16.504
Fallopian Tube	DNAJC3	gene:ENSG00000102580:t:95785939-95786071	13:j:95763953-95785939	7	0.958	1.000	junction	16.504
Fallopian Tube	DNAJC4	gene:ENSG00000110011:s:64230432-64230940	11:j:64230940-64231871	7	0.817	1.000	junction	58.622
Fallopian Tube	DNAJC4	gene:ENSG00000110011:s:64231616-64231964	11:j:64231964-64232430	7	0.689	1.000	junction	58.622
Fallopian Tube	DNAJC4	gene:ENSG00000110011:s:64232394-64232614	11:j:64232614-64232704	7	0.798	1.000	junction	58.622
Fallopian Tube	DNAJC4	gene:ENSG00000110011:s:64233334-64233980	11:i:64233981-64234072	7	0.556	1.000	intron	58.622
Fallopian Tube	DNAJC4	gene:ENSG00000110011:t:64231616-64231964	11:j:64230940-64231871	7	0.753	1.000	junction	58.622
Fallopian Tube	DNAJC4	gene:ENSG00000110011:t:64233334-64233980	11:j:64232865-64233894	7	0.737	1.000	junction	58.622
Fallopian Tube	DNAJC5	gene:ENSG00000101152:c:63928452-63929312	20:j:63928452-63929312	7	1.000	1.000	junction	17.140
Fallopian Tube	DNAJC5	gene:ENSG00000101152:c:63929525-63930851	20:j:63929525-63930851	7	1.000	1.000	junction	17.140
Fallopian Tube	DNAJC5	gene:ENSG00000101152:s:63930851-63931022	20:j:63931022-63931465	7	0.654	1.000	junction	17.140
Fallopian Tube	DNAJC5	gene:ENSG00000101152:t:63931465-63936031	20:j:63931022-63931465	7	0.743	1.000	junction	17.140
Fallopian Tube	DNAJC7	gene:ENSG00000168259:c:41982007-41982255	17:j:41982007-41982255	7	1.000	1.000	junction	67.611
Fallopian Tube	DNAJC7	gene:ENSG00000168259:c:41989557-41990264	17:j:41989557-41990264	7	1.000	1.000	junction	67.611
Fallopian Tube	DNAJC7	gene:ENSG00000168259:s:41977261-41977323	17:j:41976770-41977261	7	0.614	1.000	junction	67.611
Fallopian Tube	DNAJC7	gene:ENSG00000168259:s:41981595-41982007	17:j:41977323-41981855	7	0.940	1.000	junction	67.611
Fallopian Tube	DNAJC7	gene:ENSG00000168259:s:41983563-41983636	17:j:41982401-41983563	7	0.852	1.000	junction	67.611
Fallopian Tube	DNAJC7	gene:ENSG00000168259:s:41987819-41987910	17:j:41983636-41987819	7	0.827	1.000	junction	67.611
Fallopian Tube	DNAJC7	gene:ENSG00000168259:s:41988732-41988822	17:j:41987910-41988732	7	0.721	1.000	junction	67.611
Fallopian Tube	DNAJC7	gene:ENSG00000168259:s:41997115-41997239	17:j:41996424-41997115	7	0.974	1.000	junction	67.611
Fallopian Tube	DNAJC7	gene:ENSG00000168259:s:42017340-42017653	17:j:42000570-42017340	7	0.855	1.000	junction	67.611
Fallopian Tube	DNAJC7	gene:ENSG00000168259:t:41990264-41990382	17:j:41990382-41994870	7	0.992	1.000	junction	67.611
Fallopian Tube	DNAJC7	gene:ENSG00000168259:t:41994870-41994983	17:j:41994944-41996311	7	0.977	1.000	junction	67.611
Fallopian Tube	DNAJC7	gene:ENSG00000168259:t:41997115-41997239	17:j:41997239-42000482	7	0.979	1.000	junction	67.611
Fallopian Tube	DNAJC7	gene:ENSG00000168259:t:42000482-42000570	17:j:42000570-42017340	7	0.755	1.000	junction	67.611
Fallopian Tube	DNAJC8	gene:ENSG00000126698:c:28201370-28203747	1:j:28201370-28203747	7	1.000	1.000	junction	67.770
Fallopian Tube	DNAJC8	gene:ENSG00000126698:c:28203822-28205258	1:j:28203822-28205258	7	1.000	1.000	junction	67.770
Fallopian Tube	DNAJC8	gene:ENSG00000126698:c:28210637-28214940	1:j:28210637-28214940	7	1.000	1.000	junction	67.770
Fallopian Tube	DNAJC8	gene:ENSG00000126698:c:28214996-28228922	1:j:28214996-28228922	7	1.000	1.000	junction	67.770
Fallopian Tube	DNAJC8	gene:ENSG00000126698:s:28210160-28210637	1:j:28210066-28210571	7	0.969	1.000	junction	67.770
Fallopian Tube	DNAJC8	gene:ENSG00000126698:s:28232921-28233025	1:j:28229023-28232921	7	0.884	1.000	junction	67.770
Fallopian Tube	DNAJC8	gene:ENSG00000126698:t:28205258-28205350	1:j:28205349-28208342	7	0.995	1.000	junction	67.770
Fallopian Tube	DNAJC8	gene:ENSG00000126698:t:28208342-28208809	1:j:28208413-28209972	7	0.852	1.000	junction	67.770
Fallopian Tube	DNAJC8	gene:ENSG00000126698:t:28228922-28229023	1:j:28229023-28232921	7	0.895	1.000	junction	67.770
Fallopian Tube	DNAJC9	gene:ENSG00000213551:c:73243929-73245922	10:j:73243929-73245922	7	1.000	1.000	junction	10.683
Fallopian Tube	DNAJC9	gene:ENSG00000213551:c:73246828-73247010	10:j:73246828-73247010	7	1.000	1.000	junction	10.683
Fallopian Tube	DNAJC9	gene:ENSG00000213551:s:73243843-73243929	10:j:73243519-73243843	7	0.677	1.000	junction	10.683
Fallopian Tube	DNAJC9	gene:ENSG00000213551:s:73246688-73246828	10:j:73246176-73246688	7	0.876	1.000	junction	10.683
Fallopian Tube	DNAJC9	gene:ENSG00000213551:t:73245922-73246176	10:j:73246176-73246688	7	0.825	1.000	junction	10.683
Fallopian Tube	DNAJC9-AS1	gene:ENSG00000236756:s:73248293-73248450	10:i:73248451-73248963	7	0.957	1.000	intron	5.871
Fallopian Tube	DNAL4	gene:ENSG00000100246:s:38782663-38782870	22:j:38781009-38782663	7	0.976	1.000	junction	14.208
Fallopian Tube	DNAL4	gene:ENSG00000100246:s:38794068-38794198	22:j:38782870-38794068	7	0.769	1.000	junction	14.208
Fallopian Tube	DNAL4	gene:ENSG00000100246:t:38778508-38779613	22:j:38779613-38780926	7	0.709	1.000	junction	14.208
Fallopian Tube	DNAL4	gene:ENSG00000100246:t:38780718-38781009	22:j:38781009-38782663	7	0.854	1.000	junction	14.208
Fallopian Tube	DNALI1	gene:ENSG00000163879:c:37557075-37557603	1:j:37557075-37557603	7	1.000	1.000	junction	15.575
Fallopian Tube	DNALI1	gene:ENSG00000163879:s:37557603-37558191	1:j:37557748-37559327	7	0.565	1.000	junction	15.575
Fallopian Tube	DNALI1	gene:ENSG00000163879:s:37562079-37562245	1:j:37562245-37565026	7	0.805	1.000	junction	15.575
Fallopian Tube	DNALI1	gene:ENSG00000163879:t:37562079-37562245	1:j:37561735-37562081	7	0.500	1.000	junction	15.575
Fallopian Tube	DNASE1L1	gene:ENSG00000013563:c:154403190-154403269	X:j:154403190-154403269	7	1.000	1.000	junction	18.627
Fallopian Tube	DNASE1L1	gene:ENSG00000013563:c:154403381-154403522	X:j:154403381-154403522	7	1.000	1.000	junction	18.627
Fallopian Tube	DNASE1L1	gene:ENSG00000013563:c:154404914-154404995	X:j:154404914-154404995	7	1.000	1.000	junction	18.627
Fallopian Tube	DNASE1L1	gene:ENSG00000013563:c:154405083-154405434	X:j:154405083-154405434	7	1.000	1.000	junction	18.627
Fallopian Tube	DNASE1L1	gene:ENSG00000013563:s:154411891-154412112	X:i:154410040-154411890	7	0.667	1.000	intron	18.627
Fallopian Tube	DNASE1L1	gene:ENSG00000013563:t:154405434-154405655	X:j:154405655-154409112	7	0.549	1.000	junction	18.627
Fallopian Tube	DNASE2	gene:ENSG00000105612:c:12876363-12878382	19:j:12876363-12878382	7	1.000	1.000	junction	26.466
Fallopian Tube	DNASE2	gene:ENSG00000105612:c:12880880-12880972	19:j:12880880-12880972	7	1.000	1.000	junction	26.466
Fallopian Tube	DNASE2	gene:ENSG00000105612:c:12881152-12881290	19:j:12881152-12881290	7	1.000	1.000	junction	26.466
Fallopian Tube	DNASE2	gene:ENSG00000105612:s:12880802-12880880	19:j:12878834-12880802	7	0.975	1.000	junction	26.466
Fallopian Tube	DNASE2	gene:ENSG00000105612:t:12878038-12878579	19:j:12878579-12878670	7	0.981	1.000	junction	26.466
Fallopian Tube	DND1	gene:ENSG00000256453:s:140672445-140672906	5:i:140671751-140672444	7	0.808	1.000	intron	0.362
Fallopian Tube	DND1	gene:ENSG00000256453:s:140673271-140673388	5:i:140672907-140673270	7	0.842	1.000	intron	0.362
Fallopian Tube	DNHD1	gene:ENSG00000179532:s:6570009-6570100	11:i:6570101-6570246	7	0.505	1.000	intron	12.397
Fallopian Tube	DNHD1	gene:ENSG00000179532:s:6570618-6571423	11:i:6571424-6571635	7	0.537	1.000	intron	12.397
Fallopian Tube	DNHD1	gene:ENSG00000179532:t:6548210-6548402	11:i:6548041-6548209	7	0.550	1.000	intron	12.397
Fallopian Tube	DNLZ	gene:ENSG00000213221:s:136363487-136363789	9:j:136363128-136363487	7	0.963	1.000	junction	14.724
Fallopian Tube	DNM1	gene:ENSG00000106976:c:128222339-128222461	9:j:128222339-128222461	7	1.000	1.000	junction	123.179
Fallopian Tube	DNM1	gene:ENSG00000106976:c:128239515-128239728	9:j:128239515-128239728	7	1.000	1.000	junction	123.179
Fallopian Tube	DNM1	gene:ENSG00000106976:s:128233564-128234107	9:j:128234107-128239445	7	0.865	1.000	junction	123.179
Fallopian Tube	DNM1	gene:ENSG00000106976:s:128242306-128242345	9:j:128242345-128246394	7	0.977	1.000	junction	123.179
Fallopian Tube	DNM1	gene:ENSG00000106976:s:128246394-128246503	9:j:128246503-128247375	7	0.719	1.000	junction	123.179
Fallopian Tube	DNM1	gene:ENSG00000106976:s:128247325-128247486	9:j:128247486-128247924	7	0.744	1.000	junction	123.179
Fallopian Tube	DNM1	gene:ENSG00000106976:s:128248583-128248753	9:j:128248753-128250115	7	0.876	1.000	junction	123.179
Fallopian Tube	DNM1	gene:ENSG00000106976:t:128239445-128239515	9:j:128234107-128239445	7	0.888	1.000	junction	123.179
Fallopian Tube	DNM1	gene:ENSG00000106976:t:128247325-128247486	9:j:128246503-128247375	7	0.865	1.000	junction	123.179
Fallopian Tube	DNM1	gene:ENSG00000106976:t:128254650-128255248	9:i:128254163-128254649	7	0.970	1.000	intron	123.179
Fallopian Tube	DNM1L	gene:ENSG00000087470:c:32731511-32731854	12:j:32731511-32731854	7	1.000	1.000	junction	51.291
Fallopian Tube	DNM1L	gene:ENSG00000087470:c:32740240-32740409	12:j:32740240-32740409	7	1.000	1.000	junction	51.291
Fallopian Tube	DNM1L	gene:ENSG00000087470:s:32701415-32701562	12:j:32701562-32707367	7	0.767	1.000	junction	51.291
Fallopian Tube	DNM1L	gene:ENSG00000087470:s:32708153-32708224	12:j:32708224-32710929	7	0.502	1.000	junction	51.291
Fallopian Tube	DNM1L	gene:ENSG00000087470:s:32710929-32711015	12:j:32711015-32713209	7	0.813	1.000	junction	51.291
Fallopian Tube	DNM1L	gene:ENSG00000087470:s:32722427-32722772	12:j:32722633-32731014	7	0.598	1.000	junction	51.291
Fallopian Tube	DNM1L	gene:ENSG00000087470:s:32731854-32731943	12:j:32731943-32733715	7	0.932	1.000	junction	51.291
Fallopian Tube	DNM1L	gene:ENSG00000087470:s:32733453-32733807	12:j:32733807-32737105	7	0.803	1.000	junction	51.291
Fallopian Tube	DNM1L	gene:ENSG00000087470:s:32740409-32740518	12:j:32740518-32742589	7	0.776	1.000	junction	51.291
Fallopian Tube	DNM1L	gene:ENSG00000087470:t:32706867-32707413	12:j:32701562-32707367	7	0.949	1.000	junction	51.291
Fallopian Tube	DNM1L	gene:ENSG00000087470:t:32713209-32713371	12:j:32711015-32713209	7	0.864	1.000	junction	51.291
Fallopian Tube	DNM1L	gene:ENSG00000087470:t:32718643-32718763	12:j:32713371-32718643	7	0.866	1.000	junction	51.291
Fallopian Tube	DNM1L	gene:ENSG00000087470:t:32733453-32733807	12:j:32731943-32733715	7	0.932	1.000	junction	51.291
Fallopian Tube	DNM2	gene:ENSG00000079805:c:10718403-10759738	19:j:10718403-10759738	7	1.000	1.000	junction	82.781
Fallopian Tube	DNM2	gene:ENSG00000079805:c:10786706-10793720	19:j:10786706-10793720	7	1.000	1.000	junction	82.781
Fallopian Tube	DNM2	gene:ENSG00000079805:s:10796061-10796199	19:j:10796199-10798486	7	0.640	1.000	junction	82.781
Fallopian Tube	DNM2	gene:ENSG00000079805:s:10802288-10802599	19:j:10802358-10805916	7	0.886	1.000	junction	82.781
Fallopian Tube	DNM2	gene:ENSG00000079805:s:10809208-10812377	19:j:10812377-10819980	7	0.964	1.000	junction	82.781
Fallopian Tube	DNM2	gene:ENSG00000079805:s:10819980-10820089	19:j:10820089-10823788	7	0.938	1.000	junction	82.781
Fallopian Tube	DNM2	gene:ENSG00000079805:s:10825057-10825221	19:j:10825221-10829036	7	0.946	1.000	junction	82.781
Fallopian Tube	DNM2	gene:ENSG00000079805:s:10829036-10829268	19:j:10829268-10830127	7	0.798	1.000	junction	82.781
Fallopian Tube	DNM2	gene:ENSG00000079805:s:10830127-10830534	19:j:10830378-10830978	7	0.650	1.000	junction	82.781
Fallopian Tube	DNM2	gene:ENSG00000079805:t:10772479-10772628	19:j:10759811-10772479	7	0.993	1.000	junction	82.781
Fallopian Tube	DNM2	gene:ENSG00000079805:t:10782960-10783120	19:j:10777216-10782960	7	0.993	1.000	junction	82.781
Fallopian Tube	DNM2	gene:ENSG00000079805:t:10805916-10805967	19:j:10802358-10805916	7	0.892	1.000	junction	82.781
Fallopian Tube	DNMBP	gene:ENSG00000107554:c:99884209-99885687	10:j:99884209-99885687	7	1.000	1.000	junction	14.860
Fallopian Tube	DNMBP	gene:ENSG00000107554:c:99885866-99886300	10:j:99885866-99886300	7	1.000	1.000	junction	14.860
Fallopian Tube	DNMBP	gene:ENSG00000107554:c:99886632-99888825	10:j:99886632-99888825	7	1.000	1.000	junction	14.860
Fallopian Tube	DNMBP	gene:ENSG00000107554:c:99895050-99896267	10:j:99895050-99896267	7	1.000	1.000	junction	14.860
Fallopian Tube	DNMBP	gene:ENSG00000107554:c:99908094-99908953	10:j:99908094-99908953	7	1.000	1.000	junction	14.860
Fallopian Tube	DNMBP	gene:ENSG00000107554:s:99879811-99880361	10:j:99877336-99879811	7	0.554	1.000	junction	14.860
Fallopian Tube	DNMBP	gene:ENSG00000107554:s:99884011-99884209	10:j:99880361-99884011	7	0.742	1.000	junction	14.860
Fallopian Tube	DNMBP	gene:ENSG00000107554:s:99894946-99895050	10:j:99888953-99894946	7	0.776	1.000	junction	14.860
Fallopian Tube	DNMBP-AS1	gene:ENSG00000227695:s:99956482-99956591	10:i:99956592-99956788	7	0.960	1.000	intron	0.677
Fallopian Tube	DNMT1	gene:ENSG00000130816:c:10135852-10136121	19:j:10135852-10136121	7	1.000	1.000	junction	42.002
Fallopian Tube	DNMT1	gene:ENSG00000130816:c:10137280-10137832	19:j:10137280-10137832	7	1.000	1.000	junction	42.002
Fallopian Tube	DNMT1	gene:ENSG00000130816:c:10138009-10138439	19:j:10138009-10138439	7	1.000	1.000	junction	42.002
Fallopian Tube	DNMT1	gene:ENSG00000130816:c:10140909-10141105	19:j:10140909-10141105	7	1.000	1.000	junction	42.002
Fallopian Tube	DNMT1	gene:ENSG00000130816:c:10146524-10148884	19:j:10146524-10148884	7	1.000	1.000	junction	42.002
Fallopian Tube	DNMT1	gene:ENSG00000130816:c:10149017-10149453	19:j:10149017-10149453	7	1.000	1.000	junction	42.002
Fallopian Tube	DNMT1	gene:ENSG00000130816:c:10149657-10149853	19:j:10149657-10149853	7	1.000	1.000	junction	42.002
Fallopian Tube	DNMT1	gene:ENSG00000130816:c:10149968-10151398	19:j:10149968-10151398	7	1.000	1.000	junction	42.002
Fallopian Tube	DNMT1	gene:ENSG00000130816:c:10151847-10154293	19:j:10151847-10154293	7	1.000	1.000	junction	42.002
Fallopian Tube	DNMT1	gene:ENSG00000130816:c:10154479-10154586	19:j:10154479-10154586	7	1.000	1.000	junction	42.002
Fallopian Tube	DNMT1	gene:ENSG00000130816:c:10155945-10156391	19:j:10155945-10156391	7	1.000	1.000	junction	42.002
Fallopian Tube	DNMT1	gene:ENSG00000130816:c:10159767-10159842	19:j:10159767-10159842	7	1.000	1.000	junction	42.002
Fallopian Tube	DNMT1	gene:ENSG00000130816:c:10159922-10160018	19:j:10159922-10160018	7	1.000	1.000	junction	42.002
Fallopian Tube	DNMT1	gene:ENSG00000130816:c:10162748-10163326	19:j:10162748-10163326	7	1.000	1.000	junction	42.002
Fallopian Tube	DNMT1	gene:ENSG00000130816:c:10166685-10168330	19:j:10166685-10168330	7	1.000	1.000	junction	42.002
Fallopian Tube	DNMT1	gene:ENSG00000130816:c:10168364-10173090	19:j:10168364-10173090	7	1.000	1.000	junction	42.002
Fallopian Tube	DNMT1	gene:ENSG00000130816:c:10173174-10173871	19:j:10173174-10173871	7	1.000	1.000	junction	42.002
Fallopian Tube	DNMT1	gene:ENSG00000130816:c:10175618-10177292	19:j:10175618-10177292	7	1.000	1.000	junction	42.002
Fallopian Tube	DNMT1	gene:ENSG00000130816:s:10135736-10135852	19:j:10134307-10135736	7	0.899	1.000	junction	42.002
Fallopian Tube	DNMT1	gene:ENSG00000130816:s:10137076-10137280	19:j:10136287-10137085	7	0.840	1.000	junction	42.002
Fallopian Tube	DNMT1	gene:ENSG00000130816:s:10139676-10139817	19:j:10138605-10139676	7	0.770	1.000	junction	42.002
Fallopian Tube	DNMT1	gene:ENSG00000130816:s:10140529-10140909	19:j:10140328-10140781	7	0.959	1.000	junction	42.002
Fallopian Tube	DNMT1	gene:ENSG00000130816:s:10141697-10142220	19:j:10141189-10142028	7	0.886	1.000	junction	42.002
Fallopian Tube	DNMT1	gene:ENSG00000130816:s:10146351-10146524	19:j:10143987-10146351	7	0.929	1.000	junction	42.002
Fallopian Tube	DNMT1	gene:ENSG00000130816:s:10159658-10159767	19:j:10156509-10159658	7	0.847	1.000	junction	42.002
Fallopian Tube	DNMT1	gene:ENSG00000130816:s:10162667-10162983	19:j:10160418-10162667	7	0.806	1.000	junction	42.002
Fallopian Tube	DNMT1	gene:ENSG00000130816:s:10166598-10166685	19:j:10163360-10166598	7	0.782	1.000	junction	42.002
Fallopian Tube	DNMT1	gene:ENSG00000130816:t:10133345-10133701	19:j:10133701-10134217	7	0.594	1.000	junction	42.002
Fallopian Tube	DNMT1	gene:ENSG00000130816:t:10134217-10134307	19:j:10134307-10135736	7	0.782	1.000	junction	42.002
Fallopian Tube	DNMT1	gene:ENSG00000130816:t:10141697-10142220	19:j:10142220-10143766	7	0.987	1.000	junction	42.002
Fallopian Tube	DNMT3A	gene:ENSG00000119772:c:25234420-25235707	2:j:25234420-25235707	7	1.000	1.000	junction	10.898
Fallopian Tube	DNMT3A	gene:ENSG00000119772:c:25245332-25246020	2:j:25245332-25246020	7	1.000	1.000	junction	10.898
Fallopian Tube	DNMT3A	gene:ENSG00000119772:t:25235706-25235825	2:j:25235825-25236936	7	0.874	1.000	junction	10.898
Fallopian Tube	DNPEP	gene:ENSG00000123992:c:219374342-219374855	2:j:219374342-219374855	7	1.000	1.000	junction	91.926
Fallopian Tube	DNPEP	gene:ENSG00000123992:c:219375022-219381335	2:j:219375022-219381335	7	1.000	1.000	junction	91.926
Fallopian Tube	DNPEP	gene:ENSG00000123992:c:219381436-219381545	2:j:219381436-219381545	7	1.000	1.000	junction	91.926
Fallopian Tube	DNPEP	gene:ENSG00000123992:c:219381584-219381979	2:j:219381584-219381979	7	1.000	1.000	junction	91.926
Fallopian Tube	DNPEP	gene:ENSG00000123992:c:219383214-219384366	2:j:219383214-219384366	7	1.000	1.000	junction	91.926
Fallopian Tube	DNPEP	gene:ENSG00000123992:c:219386098-219386286	2:j:219386098-219386286	7	1.000	1.000	junction	91.926
Fallopian Tube	DNPEP	gene:ENSG00000123992:c:219386411-219386665	2:j:219386411-219386665	7	1.000	1.000	junction	91.926
Fallopian Tube	DNPEP	gene:ENSG00000123992:c:219386778-219386892	2:j:219386778-219386892	7	1.000	1.000	junction	91.926
Fallopian Tube	DNPEP	gene:ENSG00000123992:s:219383131-219383214	2:j:219382139-219383131	7	0.704	1.000	junction	91.926
Fallopian Tube	DNPEP	gene:ENSG00000123992:s:219385631-219385834	2:j:219385531-219385631	7	0.932	1.000	junction	91.926
Fallopian Tube	DNPEP	gene:ENSG00000123992:s:219385968-219386098	2:j:219385706-219385968	7	0.982	1.000	junction	91.926
Fallopian Tube	DNPEP	gene:ENSG00000123992:s:219387070-219387163	2:j:219386980-219387070	7	0.816	1.000	junction	91.926
Fallopian Tube	DNPEP	gene:ENSG00000123992:t:219384366-219384573	2:j:219384443-219385424	7	0.915	1.000	junction	91.926
Fallopian Tube	DNPEP	gene:ENSG00000123992:t:219387070-219387163	2:j:219387163-219387759	7	0.670	1.000	junction	91.926
Fallopian Tube	DNPH1	gene:ENSG00000112667:c:43226143-43226327	6:j:43226143-43226327	7	1.000	1.000	junction	45.973
Fallopian Tube	DNPH1	gene:ENSG00000112667:s:43226033-43226143	6:j:43225881-43226033	7	0.567	1.000	junction	45.973
Fallopian Tube	DNTTIP1	gene:ENSG00000101457:c:45792747-45793921	20:j:45792747-45793921	7	1.000	1.000	junction	26.523
Fallopian Tube	DNTTIP1	gene:ENSG00000101457:c:45801142-45801402	20:j:45801142-45801402	7	1.000	1.000	junction	26.523
Fallopian Tube	DNTTIP1	gene:ENSG00000101457:c:45801458-45801999	20:j:45801458-45801999	7	1.000	1.000	junction	26.523
Fallopian Tube	DNTTIP1	gene:ENSG00000101457:c:45803378-45805146	20:j:45803378-45805146	7	1.000	1.000	junction	26.523
Fallopian Tube	DNTTIP1	gene:ENSG00000101457:c:45805204-45805306	20:j:45805204-45805306	7	1.000	1.000	junction	26.523
Fallopian Tube	DNTTIP1	gene:ENSG00000101457:c:45810940-45811057	20:j:45810940-45811057	7	1.000	1.000	junction	26.523
Fallopian Tube	DNTTIP1	gene:ENSG00000101457:s:45791937-45792276	20:j:45792109-45792677	7	0.964	1.000	junction	26.523
Fallopian Tube	DNTTIP1	gene:ENSG00000101457:s:45793921-45794017	20:j:45794017-45795345	7	0.957	1.000	junction	26.523
Fallopian Tube	DNTTIP1	gene:ENSG00000101457:s:45795345-45795443	20:j:45795443-45801074	7	0.977	1.000	junction	26.523
Fallopian Tube	DNTTIP1	gene:ENSG00000101457:s:45805306-45805366	20:j:45805366-45809114	7	0.899	1.000	junction	26.523
Fallopian Tube	DNTTIP1	gene:ENSG00000101457:s:45809114-45809185	20:j:45809185-45810885	7	0.743	1.000	junction	26.523
Fallopian Tube	DNTTIP1	gene:ENSG00000101457:t:45801074-45801142	20:j:45795443-45801074	7	0.946	1.000	junction	26.523
Fallopian Tube	DNTTIP2	gene:ENSG00000067334:c:93869944-93870683	1:j:93869944-93870683	7	1.000	1.000	junction	39.388
Fallopian Tube	DNTTIP2	gene:ENSG00000067334:s:93876268-93877883	1:j:93875783-93876268	7	0.976	1.000	junction	39.388
Fallopian Tube	DNTTIP2	gene:ENSG00000067334:s:93878548-93879918	1:j:93877862-93879077	7	0.903	1.000	junction	39.388
Fallopian Tube	DNTTIP2	gene:ENSG00000067334:t:93873119-93873422	1:j:93873214-93875645	7	0.882	1.000	junction	39.388
Fallopian Tube	DOCK1	gene:ENSG00000150760:c:126987617-126990455	10:j:126987617-126990455	7	1.000	1.000	junction	20.308
Fallopian Tube	DOCK1	gene:ENSG00000150760:c:126990603-126996748	10:j:126990603-126996748	7	1.000	1.000	junction	20.308
Fallopian Tube	DOCK1	gene:ENSG00000150760:c:126996883-126998092	10:j:126996883-126998092	7	1.000	1.000	junction	20.308
Fallopian Tube	DOCK1	gene:ENSG00000150760:c:126998249-126999354	10:j:126998249-126999354	7	1.000	1.000	junction	20.308
Fallopian Tube	DOCK1	gene:ENSG00000150760:c:126999435-127000172	10:j:126999435-127000172	7	1.000	1.000	junction	20.308
Fallopian Tube	DOCK1	gene:ENSG00000150760:c:127000307-127008732	10:j:127000307-127008732	7	1.000	1.000	junction	20.308
Fallopian Tube	DOCK1	gene:ENSG00000150760:c:127012374-127018710	10:j:127012374-127018710	7	1.000	1.000	junction	20.308
Fallopian Tube	DOCK1	gene:ENSG00000150760:c:127018835-127023200	10:j:127018835-127023200	7	1.000	1.000	junction	20.308
Fallopian Tube	DOCK1	gene:ENSG00000150760:c:127023324-127024685	10:j:127023324-127024685	7	1.000	1.000	junction	20.308
Fallopian Tube	DOCK1	gene:ENSG00000150760:c:127024783-127026352	10:j:127024783-127026352	7	1.000	1.000	junction	20.308
Fallopian Tube	DOCK1	gene:ENSG00000150760:c:127026424-127031650	10:j:127026424-127031650	7	1.000	1.000	junction	20.308
Fallopian Tube	DOCK1	gene:ENSG00000150760:c:127031753-127032137	10:j:127031753-127032137	7	1.000	1.000	junction	20.308
Fallopian Tube	DOCK1	gene:ENSG00000150760:c:127032320-127037719	10:j:127032320-127037719	7	1.000	1.000	junction	20.308
Fallopian Tube	DOCK1	gene:ENSG00000150760:c:127037816-127042625	10:j:127037816-127042625	7	1.000	1.000	junction	20.308
Fallopian Tube	DOCK1	gene:ENSG00000150760:c:127042714-127043064	10:j:127042714-127043064	7	1.000	1.000	junction	20.308
Fallopian Tube	DOCK1	gene:ENSG00000150760:c:127043164-127052681	10:j:127043164-127052681	7	1.000	1.000	junction	20.308
Fallopian Tube	DOCK1	gene:ENSG00000150760:c:127052815-127061668	10:j:127052815-127061668	7	1.000	1.000	junction	20.308
Fallopian Tube	DOCK1	gene:ENSG00000150760:c:127061776-127106231	10:j:127061776-127106231	7	1.000	1.000	junction	20.308
Fallopian Tube	DOCK1	gene:ENSG00000150760:c:127106301-127110248	10:j:127106301-127110248	7	1.000	1.000	junction	20.308
Fallopian Tube	DOCK1	gene:ENSG00000150760:c:127110354-127125474	10:j:127110354-127125474	7	1.000	1.000	junction	20.308
Fallopian Tube	DOCK1	gene:ENSG00000150760:c:127125601-127127669	10:j:127125601-127127669	7	1.000	1.000	junction	20.308
Fallopian Tube	DOCK1	gene:ENSG00000150760:c:127127764-127248008	10:j:127127764-127248008	7	1.000	1.000	junction	20.308
Fallopian Tube	DOCK1	gene:ENSG00000150760:c:127248109-127257335	10:j:127248109-127257335	7	1.000	1.000	junction	20.308
Fallopian Tube	DOCK1	gene:ENSG00000150760:c:127339084-127343646	10:j:127339084-127343646	7	1.000	1.000	junction	20.308
Fallopian Tube	DOCK1	gene:ENSG00000150760:c:127362212-127373781	10:j:127362212-127373781	7	1.000	1.000	junction	20.308
Fallopian Tube	DOCK1	gene:ENSG00000150760:c:127373866-127374058	10:j:127373866-127374058	7	1.000	1.000	junction	20.308
Fallopian Tube	DOCK1	gene:ENSG00000150760:c:127374214-127380082	10:j:127374214-127380082	7	1.000	1.000	junction	20.308
Fallopian Tube	DOCK1	gene:ENSG00000150760:c:127381368-127384790	10:j:127381368-127384790	7	1.000	1.000	junction	20.308
Fallopian Tube	DOCK1	gene:ENSG00000150760:c:127384909-127403055	10:j:127384909-127403055	7	1.000	1.000	junction	20.308
Fallopian Tube	DOCK1	gene:ENSG00000150760:c:127403144-127404325	10:j:127403144-127404325	7	1.000	1.000	junction	20.308
Fallopian Tube	DOCK1	gene:ENSG00000150760:c:127409178-127409313	10:j:127409178-127409313	7	1.000	1.000	junction	20.308
Fallopian Tube	DOCK1	gene:ENSG00000150760:c:127415238-127418365	10:j:127415238-127418365	7	1.000	1.000	junction	20.308
Fallopian Tube	DOCK1	gene:ENSG00000150760:c:127418541-127419666	10:j:127418541-127419666	7	1.000	1.000	junction	20.308
Fallopian Tube	DOCK1	gene:ENSG00000150760:c:127419749-127425874	10:j:127419749-127425874	7	1.000	1.000	junction	20.308
Fallopian Tube	DOCK1	gene:ENSG00000150760:c:127433428-127439027	10:j:127433428-127439027	7	1.000	1.000	junction	20.308
Fallopian Tube	DOCK1	gene:ENSG00000150760:c:127444279-127447394	10:j:127444279-127447394	7	1.000	1.000	junction	20.308
Fallopian Tube	DOCK1	gene:ENSG00000150760:c:127447545-127451332	10:j:127447545-127451332	7	1.000	1.000	junction	20.308
Fallopian Tube	DOCK1	gene:ENSG00000150760:s:127257335-127257788	10:j:127257429-127339006	7	0.897	1.000	junction	20.308
Fallopian Tube	DOCK1	gene:ENSG00000150760:s:127343646-127343746	10:j:127343746-127354669	7	0.923	1.000	junction	20.308
Fallopian Tube	DOCK1	gene:ENSG00000150760:s:127354669-127354727	10:j:127354727-127362064	7	0.974	1.000	junction	20.308
Fallopian Tube	DOCK1	gene:ENSG00000150760:s:127404325-127404429	10:j:127404429-127409037	7	0.797	1.000	junction	20.308
Fallopian Tube	DOCK1	gene:ENSG00000150760:s:127409313-127409391	10:j:127409391-127410840	7	0.720	1.000	junction	20.308
Fallopian Tube	DOCK1	gene:ENSG00000150760:s:127410840-127410924	10:j:127410924-127415152	7	0.808	1.000	junction	20.308
Fallopian Tube	DOCK1	gene:ENSG00000150760:s:127425874-127426011	10:j:127426011-127433283	7	0.926	1.000	junction	20.308
Fallopian Tube	DOCK1	gene:ENSG00000150760:s:127439027-127439225	10:j:127439225-127444126	7	0.877	1.000	junction	20.308
Fallopian Tube	DOCK11	gene:ENSG00000147251:c:118662792-118671023	X:j:118662792-118671023	7	1.000	1.000	junction	13.131
Fallopian Tube	DOCK11	gene:ENSG00000147251:c:118680692-118681058	X:j:118680692-118681058	7	1.000	1.000	junction	13.131
Fallopian Tube	DOCK11	gene:ENSG00000147251:c:118681248-118681694	X:j:118681248-118681694	7	1.000	1.000	junction	13.131
Fallopian Tube	DOCK11	gene:ENSG00000147251:s:118681694-118681794	X:j:118681794-118683079	7	0.768	1.000	junction	13.131
Fallopian Tube	DOCK4	gene:ENSG00000128512:c:111736989-111739134	7:j:111736989-111739134	7	1.000	1.000	junction	10.350
Fallopian Tube	DOCK4	gene:ENSG00000128512:c:111747443-111755515	7:j:111747443-111755515	7	1.000	1.000	junction	10.350
Fallopian Tube	DOCK4	gene:ENSG00000128512:s:111732226-111732514	7:j:111728720-111732226	7	0.687	1.000	junction	10.350
Fallopian Tube	DOCK4	gene:ENSG00000128512:s:111736917-111736989	7:j:111735167-111736917	7	0.755	1.000	junction	10.350
Fallopian Tube	DOCK4	gene:ENSG00000128512:t:111732226-111732514	7:j:111732287-111735054	7	0.718	1.000	junction	10.350
Fallopian Tube	DOCK5	gene:ENSG00000147459:c:25391980-25392796	8:j:25391980-25392796	7	1.000	1.000	junction	11.231
Fallopian Tube	DOCK5	gene:ENSG00000147459:c:25403724-25407983	8:j:25403724-25407983	7	1.000	1.000	junction	11.231
Fallopian Tube	DOCK5	gene:ENSG00000147459:t:25411194-25415716	8:j:25410202-25411194	7	0.917	1.000	junction	11.231
Fallopian Tube	DOCK6	gene:ENSG00000130158:c:11200469-11200716	19:j:11200469-11200716	7	1.000	1.000	junction	37.518
Fallopian Tube	DOCK6	gene:ENSG00000130158:c:11200822-11200909	19:j:11200822-11200909	7	1.000	1.000	junction	37.518
Fallopian Tube	DOCK6	gene:ENSG00000130158:c:11202125-11202394	19:j:11202125-11202394	7	1.000	1.000	junction	37.518
Fallopian Tube	DOCK6	gene:ENSG00000130158:c:11202483-11202584	19:j:11202483-11202584	7	1.000	1.000	junction	37.518
Fallopian Tube	DOCK6	gene:ENSG00000130158:c:11208829-11208911	19:j:11208829-11208911	7	1.000	1.000	junction	37.518
Fallopian Tube	DOCK6	gene:ENSG00000130158:c:11209103-11211776	19:j:11209103-11211776	7	1.000	1.000	junction	37.518
Fallopian Tube	DOCK6	gene:ENSG00000130158:c:11211876-11211993	19:j:11211876-11211993	7	1.000	1.000	junction	37.518
Fallopian Tube	DOCK6	gene:ENSG00000130158:c:11212151-11213176	19:j:11212151-11213176	7	1.000	1.000	junction	37.518
Fallopian Tube	DOCK6	gene:ENSG00000130158:c:11213328-11214275	19:j:11213328-11214275	7	1.000	1.000	junction	37.518
Fallopian Tube	DOCK6	gene:ENSG00000130158:c:11214409-11214553	19:j:11214409-11214553	7	1.000	1.000	junction	37.518
Fallopian Tube	DOCK6	gene:ENSG00000130158:c:11214649-11215387	19:j:11214649-11215387	7	1.000	1.000	junction	37.518
Fallopian Tube	DOCK6	gene:ENSG00000130158:c:11215471-11215801	19:j:11215471-11215801	7	1.000	1.000	junction	37.518
Fallopian Tube	DOCK6	gene:ENSG00000130158:c:11217096-11217231	19:j:11217096-11217231	7	1.000	1.000	junction	37.518
Fallopian Tube	DOCK6	gene:ENSG00000130158:c:11222020-11222109	19:j:11222020-11222109	7	1.000	1.000	junction	37.518
Fallopian Tube	DOCK6	gene:ENSG00000130158:c:11222248-11222735	19:j:11222248-11222735	7	1.000	1.000	junction	37.518
Fallopian Tube	DOCK6	gene:ENSG00000130158:c:11222905-11222993	19:j:11222905-11222993	7	1.000	1.000	junction	37.518
Fallopian Tube	DOCK6	gene:ENSG00000130158:c:11233366-11235598	19:j:11233366-11235598	7	1.000	1.000	junction	37.518
Fallopian Tube	DOCK6	gene:ENSG00000130158:c:11236879-11237456	19:j:11236879-11237456	7	1.000	1.000	junction	37.518
Fallopian Tube	DOCK6	gene:ENSG00000130158:c:11237557-11237641	19:j:11237557-11237641	7	1.000	1.000	junction	37.518
Fallopian Tube	DOCK6	gene:ENSG00000130158:c:11237779-11238045	19:j:11237779-11238045	7	1.000	1.000	junction	37.518
Fallopian Tube	DOCK6	gene:ENSG00000130158:c:11238115-11238187	19:j:11238115-11238187	7	1.000	1.000	junction	37.518
Fallopian Tube	DOCK6	gene:ENSG00000130158:c:11243152-11243258	19:j:11243152-11243258	7	1.000	1.000	junction	37.518
Fallopian Tube	DOCK6	gene:ENSG00000130158:c:11243385-11243557	19:j:11243385-11243557	7	1.000	1.000	junction	37.518
Fallopian Tube	DOCK6	gene:ENSG00000130158:c:11243710-11243802	19:j:11243710-11243802	7	1.000	1.000	junction	37.518
Fallopian Tube	DOCK6	gene:ENSG00000130158:c:11245878-11248066	19:j:11245878-11248066	7	1.000	1.000	junction	37.518
Fallopian Tube	DOCK6	gene:ENSG00000130158:c:11248151-11250874	19:j:11248151-11250874	7	1.000	1.000	junction	37.518
Fallopian Tube	DOCK6	gene:ENSG00000130158:s:11208686-11208829	19:j:11204331-11208686	7	0.775	1.000	junction	37.518
Fallopian Tube	DOCK6	gene:ENSG00000130158:s:11221851-11222020	19:j:11217391-11221851	7	0.722	1.000	junction	37.518
Fallopian Tube	DOCK6	gene:ENSG00000130158:s:11227337-11227477	19:j:11223106-11227337	7	0.938	1.000	junction	37.518
Fallopian Tube	DOCK6	gene:ENSG00000130158:t:11200909-11201052	19:j:11201052-11201889	7	0.956	1.000	junction	37.518
Fallopian Tube	DOCK6	gene:ENSG00000130158:t:11204200-11204331	19:j:11204331-11208686	7	0.658	1.000	junction	37.518
Fallopian Tube	DOCK6	gene:ENSG00000130158:t:11215611-11216250	19:j:11215927-11216914	7	0.924	1.000	junction	37.518
Fallopian Tube	DOCK7	gene:ENSG00000116641:c:62475351-62475707	1:j:62475351-62475707	7	1.000	1.000	junction	29.327
Fallopian Tube	DOCK7	gene:ENSG00000116641:c:62475943-62476067	1:j:62475943-62476067	7	1.000	1.000	junction	29.327
Fallopian Tube	DOCK7	gene:ENSG00000116641:c:62489065-62492704	1:j:62489065-62492704	7	1.000	1.000	junction	29.327
Fallopian Tube	DOCK7	gene:ENSG00000116641:c:62494467-62495581	1:j:62494467-62495581	7	1.000	1.000	junction	29.327
Fallopian Tube	DOCK7	gene:ENSG00000116641:c:62496497-62504630	1:j:62496497-62504630	7	1.000	1.000	junction	29.327
Fallopian Tube	DOCK7	gene:ENSG00000116641:c:62504782-62505682	1:j:62504782-62505682	7	1.000	1.000	junction	29.327
Fallopian Tube	DOCK7	gene:ENSG00000116641:c:62505816-62507962	1:j:62505816-62507962	7	1.000	1.000	junction	29.327
Fallopian Tube	DOCK7	gene:ENSG00000116641:c:62508058-62510577	1:j:62508058-62510577	7	1.000	1.000	junction	29.327
Fallopian Tube	DOCK7	gene:ENSG00000116641:c:62513898-62528151	1:j:62513898-62528151	7	1.000	1.000	junction	29.327
Fallopian Tube	DOCK7	gene:ENSG00000116641:c:62528305-62529277	1:j:62528305-62529277	7	1.000	1.000	junction	29.327
Fallopian Tube	DOCK7	gene:ENSG00000116641:c:62529446-62535493	1:j:62529446-62535493	7	1.000	1.000	junction	29.327
Fallopian Tube	DOCK7	gene:ENSG00000116641:c:62535632-62537891	1:j:62535632-62537891	7	1.000	1.000	junction	29.327
Fallopian Tube	DOCK7	gene:ENSG00000116641:c:62538061-62539545	1:j:62538061-62539545	7	1.000	1.000	junction	29.327
Fallopian Tube	DOCK7	gene:ENSG00000116641:c:62539658-62539752	1:j:62539658-62539752	7	1.000	1.000	junction	29.327
Fallopian Tube	DOCK7	gene:ENSG00000116641:s:62457538-62459199	1:j:62455456-62457538	7	0.973	1.000	junction	29.327
Fallopian Tube	DOCK7	gene:ENSG00000116641:s:62473982-62474088	1:j:62457705-62473982	7	0.961	1.000	junction	29.327
Fallopian Tube	DOCK7	gene:ENSG00000116641:s:62477700-62477834	1:j:62476156-62477700	7	0.957	1.000	junction	29.327
Fallopian Tube	DOCK7	gene:ENSG00000116641:s:62488934-62489065	1:j:62477834-62488934	7	0.607	1.000	junction	29.327
Fallopian Tube	DOCK7	gene:ENSG00000116641:s:62513444-62513606	1:j:62510673-62513471	7	0.690	1.000	junction	29.327
Fallopian Tube	DOCK7	gene:ENSG00000116641:t:62476067-62476189	1:j:62476156-62477700	7	0.921	1.000	junction	29.327
Fallopian Tube	DOCK8	gene:ENSG00000107099:s:464159-464526	9:i:464527-465072	7	0.979	1.000	intron	4.310
Fallopian Tube	DOCK9	gene:ENSG00000088387:c:98797253-98797389	13:j:98797253-98797389	7	1.000	1.000	junction	40.883
Fallopian Tube	DOCK9	gene:ENSG00000088387:c:98805209-98807661	13:j:98805209-98807661	7	1.000	1.000	junction	40.883
Fallopian Tube	DOCK9	gene:ENSG00000088387:c:98809465-98810169	13:j:98809465-98810169	7	1.000	1.000	junction	40.883
Fallopian Tube	DOCK9	gene:ENSG00000088387:c:98810291-98824398	13:j:98810291-98824398	7	1.000	1.000	junction	40.883
Fallopian Tube	DOCK9	gene:ENSG00000088387:c:98826887-98829307	13:j:98826887-98829307	7	1.000	1.000	junction	40.883
Fallopian Tube	DOCK9	gene:ENSG00000088387:c:98829756-98831348	13:j:98829756-98831348	7	1.000	1.000	junction	40.883
Fallopian Tube	DOCK9	gene:ENSG00000088387:c:98831530-98831649	13:j:98831530-98831649	7	1.000	1.000	junction	40.883
Fallopian Tube	DOCK9	gene:ENSG00000088387:c:98848639-98850047	13:j:98848639-98850047	7	1.000	1.000	junction	40.883
Fallopian Tube	DOCK9	gene:ENSG00000088387:c:98853522-98855898	13:j:98853522-98855898	7	1.000	1.000	junction	40.883
Fallopian Tube	DOCK9	gene:ENSG00000088387:c:98867536-98867928	13:j:98867536-98867928	7	1.000	1.000	junction	40.883
Fallopian Tube	DOCK9	gene:ENSG00000088387:c:98868011-98868231	13:j:98868011-98868231	7	1.000	1.000	junction	40.883
Fallopian Tube	DOCK9	gene:ENSG00000088387:c:98880672-98881558	13:j:98880672-98881558	7	1.000	1.000	junction	40.883
Fallopian Tube	DOCK9	gene:ENSG00000088387:c:98881627-98881892	13:j:98881627-98881892	7	1.000	1.000	junction	40.883
Fallopian Tube	DOCK9	gene:ENSG00000088387:c:98883131-98883813	13:j:98883131-98883813	7	1.000	1.000	junction	40.883
Fallopian Tube	DOCK9	gene:ENSG00000088387:c:98885831-98886532	13:j:98885831-98886532	7	1.000	1.000	junction	40.883
Fallopian Tube	DOCK9	gene:ENSG00000088387:c:98888223-98888360	13:j:98888223-98888360	7	1.000	1.000	junction	40.883
Fallopian Tube	DOCK9	gene:ENSG00000088387:c:98888711-98897488	13:j:98888711-98897488	7	1.000	1.000	junction	40.883
Fallopian Tube	DOCK9	gene:ENSG00000088387:c:98898261-98901778	13:j:98898261-98901778	7	1.000	1.000	junction	40.883
Fallopian Tube	DOCK9	gene:ENSG00000088387:c:98903112-98904632	13:j:98903112-98904632	7	1.000	1.000	junction	40.883
Fallopian Tube	DOCK9	gene:ENSG00000088387:c:98915503-98920954	13:j:98915503-98920954	7	1.000	1.000	junction	40.883
Fallopian Tube	DOCK9	gene:ENSG00000088387:c:98925919-98930168	13:j:98925919-98930168	7	1.000	1.000	junction	40.883
Fallopian Tube	DOCK9	gene:ENSG00000088387:s:98797110-98797253	13:j:98794748-98797115	7	0.613	1.000	junction	40.883
Fallopian Tube	DOCK9	gene:ENSG00000088387:s:98800288-98800478	13:j:98797489-98800288	7	0.845	1.000	junction	40.883
Fallopian Tube	DOCK9	gene:ENSG00000088387:s:98804999-98805209	13:j:98800478-98804999	7	0.916	1.000	junction	40.883
Fallopian Tube	DOCK9	gene:ENSG00000088387:s:98809309-98809465	13:j:98807807-98809352	7	0.939	1.000	junction	40.883
Fallopian Tube	DOCK9	gene:ENSG00000088387:s:98853408-98853522	13:j:98850113-98853408	7	0.962	1.000	junction	40.883
Fallopian Tube	DOCK9	gene:ENSG00000088387:s:98860181-98860522	13:j:98856031-98860405	7	0.905	1.000	junction	40.883
Fallopian Tube	DOCK9	gene:ENSG00000088387:s:98867064-98867536	13:j:98863548-98867425	7	0.950	1.000	junction	40.883
Fallopian Tube	DOCK9	gene:ENSG00000088387:s:98880547-98880672	13:j:98879969-98880547	7	0.906	1.000	junction	40.883
Fallopian Tube	DOCK9	gene:ENSG00000088387:t:98793429-98794751	13:j:98794748-98797115	7	0.511	1.000	junction	40.883
Fallopian Tube	DOCK9	gene:ENSG00000088387:t:98807661-98807807	13:j:98807807-98809352	7	0.731	1.000	junction	40.883
Fallopian Tube	DOCK9	gene:ENSG00000088387:t:98868231-98868377	13:j:98868377-98879898	7	0.911	1.000	junction	40.883
Fallopian Tube	DOHH	gene:ENSG00000129932:c:3491811-3492262	19:j:3491811-3492262	7	1.000	1.000	junction	8.302
Fallopian Tube	DOHH	gene:ENSG00000129932:c:3492499-3494028	19:j:3492499-3494028	7	1.000	1.000	junction	8.302
Fallopian Tube	DOHH	gene:ENSG00000129932:c:3494104-3496541	19:j:3494104-3496541	7	1.000	1.000	junction	8.302
Fallopian Tube	DOHH	gene:ENSG00000129932:c:3496886-3500561	19:j:3496886-3500561	7	1.000	1.000	junction	8.302
Fallopian Tube	DOK4	gene:ENSG00000125170:c:57473736-57473901	16:j:57473736-57473901	7	1.000	1.000	junction	15.480
Fallopian Tube	DOK4	gene:ENSG00000125170:c:57474039-57474793	16:j:57474039-57474793	7	1.000	1.000	junction	15.480
Fallopian Tube	DOK4	gene:ENSG00000125170:c:57474982-57475100	16:j:57474982-57475100	7	1.000	1.000	junction	15.480
Fallopian Tube	DOK4	gene:ENSG00000125170:c:57475620-57475850	16:j:57475620-57475850	7	1.000	1.000	junction	15.480
Fallopian Tube	DOK4	gene:ENSG00000125170:s:57473613-57473736	16:i:57473496-57473612	7	0.555	1.000	intron	15.480
Fallopian Tube	DOK4	gene:ENSG00000125170:s:57479442-57479805	16:j:57475957-57479442	7	0.865	1.000	junction	15.480
Fallopian Tube	DOK4	gene:ENSG00000125170:t:57475850-57476310	16:j:57475957-57479442	7	0.930	1.000	junction	15.480
Fallopian Tube	DONSON	gene:ENSG00000159147:c:33581500-33581951	21:j:33581500-33581951	7	1.000	1.000	junction	32.814
Fallopian Tube	DONSON	gene:ENSG00000159147:s:33577536-33578444	21:i:33577068-33577535	7	0.974	1.000	intron	32.814
Fallopian Tube	DONSON	gene:ENSG00000159147:t:33579524-33579614	21:j:33579562-33581302	7	0.841	1.000	junction	32.814
Fallopian Tube	DONSON	gene:ENSG00000159147:t:33581951-33582055	21:j:33582055-33582165	7	0.921	1.000	junction	32.814
Fallopian Tube	DOP1A	gene:ENSG00000083097:c:83140403-83141921	6:j:83140403-83141921	7	1.000	1.000	junction	13.596
Fallopian Tube	DOP1A	gene:ENSG00000083097:c:83142046-83145524	6:j:83142046-83145524	7	1.000	1.000	junction	13.596
Fallopian Tube	DOP1A	gene:ENSG00000083097:c:83145658-83147236	6:j:83145658-83147236	7	1.000	1.000	junction	13.596
Fallopian Tube	DOP1A	gene:ENSG00000083097:c:83152027-83152288	6:j:83152027-83152288	7	1.000	1.000	junction	13.596
Fallopian Tube	DOP1A	gene:ENSG00000083097:c:83152367-83153511	6:j:83152367-83153511	7	1.000	1.000	junction	13.596
Fallopian Tube	DOP1A	gene:ENSG00000083097:c:83153620-83153894	6:j:83153620-83153894	7	1.000	1.000	junction	13.596
Fallopian Tube	DOP1A	gene:ENSG00000083097:c:83157318-83158567	6:j:83157318-83158567	7	1.000	1.000	junction	13.596
Fallopian Tube	DOP1A	gene:ENSG00000083097:c:83158622-83159796	6:j:83158622-83159796	7	1.000	1.000	junction	13.596
Fallopian Tube	DOP1A	gene:ENSG00000083097:s:83162790-83162919	6:j:83162919-83167862	7	0.785	1.000	junction	13.596
Fallopian Tube	DOP1A	gene:ENSG00000083097:s:83167862-83168756	6:i:83168757-83169477	7	0.718	1.000	intron	13.596
Fallopian Tube	DOP1A	gene:ENSG00000083097:t:83157182-83157318	6:j:83156103-83157182	7	0.938	1.000	junction	13.596
Fallopian Tube	DOP1A	gene:ENSG00000083097:t:83162790-83162919	6:j:83159960-83162790	7	0.747	1.000	junction	13.596
Fallopian Tube	DOT1L	gene:ENSG00000104885:c:2208976-2210400	19:j:2208976-2210400	7	1.000	1.000	junction	14.964
Fallopian Tube	DOT1L	gene:ENSG00000104885:c:2210855-2211099	19:j:2210855-2211099	7	1.000	1.000	junction	14.964
Fallopian Tube	DOT1L	gene:ENSG00000104885:c:2211212-2211751	19:j:2211212-2211751	7	1.000	1.000	junction	14.964
Fallopian Tube	DOT1L	gene:ENSG00000104885:c:2211842-2213539	19:j:2211842-2213539	7	1.000	1.000	junction	14.964
Fallopian Tube	DOT1L	gene:ENSG00000104885:c:2213640-2213849	19:j:2213640-2213849	7	1.000	1.000	junction	14.964
Fallopian Tube	DOT1L	gene:ENSG00000104885:c:2213986-2214471	19:j:2213986-2214471	7	1.000	1.000	junction	14.964
Fallopian Tube	DOT1L	gene:ENSG00000104885:c:2217918-2220108	19:j:2217918-2220108	7	1.000	1.000	junction	14.964
Fallopian Tube	DOT1L	gene:ENSG00000104885:c:2220222-2221976	19:j:2220222-2221976	7	1.000	1.000	junction	14.964
Fallopian Tube	DOT1L	gene:ENSG00000104885:s:2221976-2222882	19:j:2222559-2223281	7	0.930	1.000	junction	14.964
Fallopian Tube	DOT1L	gene:ENSG00000104885:s:2225388-2225452	19:j:2225452-2226183	7	0.553	1.000	junction	14.964
Fallopian Tube	DOT1L	gene:ENSG00000104885:t:2225388-2225452	19:j:2223486-2225388	7	0.643	1.000	junction	14.964
Fallopian Tube	DPAGT1	gene:ENSG00000172269:s:119098074-119098487	11:j:119098043-119098403	7	0.757	1.000	junction	33.640
Fallopian Tube	DPAGT1	gene:ENSG00000172269:t:119097140-119097297	11:j:119097297-119097464	7	0.870	1.000	junction	33.640
Fallopian Tube	DPAGT1	gene:ENSG00000172269:t:119097337-119097551	11:j:119097551-119097855	7	0.931	1.000	junction	33.640
Fallopian Tube	DPAGT1	gene:ENSG00000172269:t:119097855-119097925	11:i:119097926-119097959	7	0.960	1.000	intron	33.640
Fallopian Tube	DPAGT1	gene:ENSG00000172269:t:119100629-119100916	11:j:119100843-119101018	7	0.755	1.000	junction	33.640
Fallopian Tube	DPCD	gene:ENSG00000166171:c:101600862-101601203	10:j:101600862-101601203	7	1.000	1.000	junction	20.457
Fallopian Tube	DPCD	gene:ENSG00000166171:s:101594658-101594738	10:j:101594738-101600738	7	0.976	1.000	junction	20.457
Fallopian Tube	DPCD	gene:ENSG00000166171:s:101601203-101601336	10:j:101601336-101608835	7	0.724	1.000	junction	20.457
Fallopian Tube	DPCD	gene:ENSG00000166171:t:101594658-101594738	10:j:101588400-101594658	7	0.877	1.000	junction	20.457
Fallopian Tube	DPCD	gene:ENSG00000166171:t:101608835-101609044	10:j:101601336-101608835	7	0.813	1.000	junction	20.457
Fallopian Tube	DPCD	gene:ENSG00000166171:t:101609364-101609668	10:j:101608937-101609367	7	0.664	1.000	junction	20.457
Fallopian Tube	DPF2	gene:ENSG00000133884:s:65333754-65333918	11:j:65333918-65340385	7	0.970	1.000	junction	50.335
Fallopian Tube	DPF2	gene:ENSG00000133884:s:65340966-65341073	11:j:65341073-65341399	7	0.978	1.000	junction	50.335
Fallopian Tube	DPF2	gene:ENSG00000133884:s:65343505-65343837	11:j:65343837-65343991	7	0.927	1.000	junction	50.335
Fallopian Tube	DPF2	gene:ENSG00000133884:s:65343991-65344095	11:j:65344069-65345666	7	0.792	1.000	junction	50.335
Fallopian Tube	DPF2	gene:ENSG00000133884:s:65346247-65346359	11:j:65346359-65348850	7	0.837	1.000	junction	50.335
Fallopian Tube	DPF2	gene:ENSG00000133884:s:65348850-65348931	11:j:65348931-65351683	7	0.810	1.000	junction	50.335
Fallopian Tube	DPF2	gene:ENSG00000133884:t:65340966-65341073	11:j:65340545-65340966	7	0.975	1.000	junction	50.335
Fallopian Tube	DPF2	gene:ENSG00000133884:t:65343505-65343837	11:j:65341562-65343745	7	0.865	1.000	junction	50.335
Fallopian Tube	DPF2	gene:ENSG00000133884:t:65345666-65345706	11:j:65344069-65345666	7	0.808	1.000	junction	50.335
Fallopian Tube	DPH1	gene:ENSG00000108963:c:2030230-2033505	17:j:2030230-2033505	7	1.000	1.000	junction	66.728
Fallopian Tube	DPH1	gene:ENSG00000108963:c:2033657-2033779	17:j:2033657-2033779	7	1.000	1.000	junction	66.728
Fallopian Tube	DPH1	gene:ENSG00000108963:c:2040605-2041103	17:j:2040605-2041103	7	1.000	1.000	junction	66.728
Fallopian Tube	DPH1	gene:ENSG00000108963:s:2033779-2033842	17:j:2033842-2035970	7	0.948	1.000	junction	66.728
Fallopian Tube	DPH1	gene:ENSG00000108963:s:2036429-2036686	17:j:2036686-2036835	7	0.780	1.000	junction	66.728
Fallopian Tube	DPH1	gene:ENSG00000108963:s:2038965-2039823	17:j:2039823-2040218	7	0.693	1.000	junction	66.728
Fallopian Tube	DPH1	gene:ENSG00000108963:s:2040218-2040481	17:j:2040374-2040505	7	0.829	1.000	junction	66.728
Fallopian Tube	DPH1	gene:ENSG00000108963:t:2035970-2036243	17:j:2033842-2035970	7	0.990	1.000	junction	66.728
Fallopian Tube	DPH1	gene:ENSG00000108963:t:2036429-2036686	17:j:2036091-2036529	7	0.622	1.000	junction	66.728
Fallopian Tube	DPH1	gene:ENSG00000108963:t:2042976-2043430	17:i:2042966-2042975	7	0.992	1.000	intron	66.728
Fallopian Tube	DPH2	gene:ENSG00000132768:c:43972334-43972415	1:j:43972334-43972415	7	1.000	1.000	junction	20.521
Fallopian Tube	DPH2	gene:ENSG00000132768:s:43971114-43971220	1:j:43971189-43971387	7	0.818	1.000	junction	20.521
Fallopian Tube	DPH2	gene:ENSG00000132768:t:43971387-43971625	1:j:43971189-43971387	7	0.882	1.000	junction	20.521
Fallopian Tube	DPH2	gene:ENSG00000132768:t:43972158-43972334	1:j:43972070-43972158	7	0.964	1.000	junction	20.521
Fallopian Tube	DPH5	gene:ENSG00000117543:s:100995110-100995150	1:j:100992740-100995110	7	0.764	1.000	junction	20.582
Fallopian Tube	DPH5	gene:ENSG00000117543:s:101013649-101013818	1:j:101001587-101013710	7	0.819	1.000	junction	20.582
Fallopian Tube	DPH5	gene:ENSG00000117543:s:101021641-101021765	1:j:101013818-101021641	7	0.812	1.000	junction	20.582
Fallopian Tube	DPH5	gene:ENSG00000117543:s:101024970-101025466	1:j:101021765-101025309	7	0.775	1.000	junction	20.582
Fallopian Tube	DPH5	gene:ENSG00000117543:s:101025640-101025787	1:j:101025466-101025683	7	0.802	1.000	junction	20.582
Fallopian Tube	DPH5	gene:ENSG00000117543:t:100989623-100990631	1:j:100990631-100992637	7	0.569	1.000	junction	20.582
Fallopian Tube	DPH5	gene:ENSG00000117543:t:100995110-100995150	1:j:100995149-101001467	7	0.968	1.000	junction	20.582
Fallopian Tube	DPH5	gene:ENSG00000117543:t:101001467-101001587	1:j:101001587-101013710	7	0.760	1.000	junction	20.582
Fallopian Tube	DPH5	gene:ENSG00000117543:t:101021641-101021765	1:j:101021765-101025309	7	0.891	1.000	junction	20.582
Fallopian Tube	DPH5	gene:ENSG00000117543:t:101024970-101025466	1:j:101025466-101025683	7	0.837	1.000	junction	20.582
Fallopian Tube	DPH6	gene:ENSG00000134146:c:35450803-35454747	15:j:35450803-35454747	7	1.000	1.000	junction	7.655
Fallopian Tube	DPH6	gene:ENSG00000134146:s:35381822-35381916	15:j:35373608-35381822	7	0.917	1.000	junction	7.655
Fallopian Tube	DPH7	gene:ENSG00000148399:s:137564434-137564606	9:j:137555648-137564434	7	0.904	1.000	junction	49.561
Fallopian Tube	DPH7	gene:ENSG00000148399:s:137565085-137565493	9:j:137564958-137565085	7	0.770	1.000	junction	49.561
Fallopian Tube	DPH7	gene:ENSG00000148399:s:137574207-137574475	9:j:137565154-137574208	7	0.952	1.000	junction	49.561
Fallopian Tube	DPH7	gene:ENSG00000148399:s:137574752-137575369	9:j:137574380-137574752	7	0.915	1.000	junction	49.561
Fallopian Tube	DPH7	gene:ENSG00000148399:s:137576080-137576167	9:i:137575893-137576079	7	0.673	1.000	intron	49.561
Fallopian Tube	DPH7	gene:ENSG00000148399:s:137578625-137578935	9:j:137577603-137578625	7	0.638	1.000	junction	49.561
Fallopian Tube	DPH7	gene:ENSG00000148399:t:137554904-137555648	9:j:137555648-137564434	7	0.764	1.000	junction	49.561
Fallopian Tube	DPH7	gene:ENSG00000148399:t:137564434-137564606	9:j:137564606-137564893	7	0.509	1.000	junction	49.561
Fallopian Tube	DPH7	gene:ENSG00000148399:t:137577470-137577603	9:j:137577603-137578625	7	0.937	1.000	junction	49.561
Fallopian Tube	DPM1	gene:ENSG00000000419:s:50936148-50936262	20:j:50935236-50936148	7	0.698	1.000	junction	39.427
Fallopian Tube	DPM1	gene:ENSG00000000419:s:50942031-50942126	20:j:50940933-50942031	7	0.766	1.000	junction	39.427
Fallopian Tube	DPM1	gene:ENSG00000000419:s:50945529-50945762	20:j:50942126-50945737	7	0.771	1.000	junction	39.427
Fallopian Tube	DPM1	gene:ENSG00000000419:s:50945847-50945923	20:j:50945762-50945847	7	0.728	1.000	junction	39.427
Fallopian Tube	DPM1	gene:ENSG00000000419:s:50955186-50955285	20:j:50948662-50955186	7	0.749	1.000	junction	39.427
Fallopian Tube	DPM1	gene:ENSG00000000419:s:50958363-50958555	20:j:50955285-50958363	7	0.926	1.000	junction	39.427
Fallopian Tube	DPM1	gene:ENSG00000000419:t:50936148-50936262	20:j:50936262-50940865	7	0.863	1.000	junction	39.427
Fallopian Tube	DPM1	gene:ENSG00000000419:t:50940865-50940958	20:j:50940933-50942031	7	0.811	1.000	junction	39.427
Fallopian Tube	DPM1	gene:ENSG00000000419:t:50942031-50942126	20:j:50942126-50945737	7	0.807	1.000	junction	39.427
Fallopian Tube	DPM2	gene:ENSG00000136908:s:127936034-127936655	9:j:127935780-127936553	7	0.984	1.000	junction	32.379
Fallopian Tube	DPM3	gene:ENSG00000179085:s:155140491-155140595	1:j:155140245-155140491	7	0.884	1.000	junction	81.272
Fallopian Tube	DPP3	gene:ENSG00000254986:c:66485262-66486540	11:j:66485262-66486540	7	1.000	1.000	junction	15.115
Fallopian Tube	DPP3	gene:ENSG00000254986:c:66491383-66491494	11:j:66491383-66491494	7	1.000	1.000	junction	15.115
Fallopian Tube	DPP3	gene:ENSG00000254986:c:66491624-66491698	11:j:66491624-66491698	7	1.000	1.000	junction	15.115
Fallopian Tube	DPP3	gene:ENSG00000254986:c:66491756-66492716	11:j:66491756-66492716	7	1.000	1.000	junction	15.115
Fallopian Tube	DPP3	gene:ENSG00000254986:c:66492910-66493067	11:j:66492910-66493067	7	1.000	1.000	junction	15.115
Fallopian Tube	DPP3	gene:ENSG00000254986:c:66493633-66495206	11:j:66493633-66495206	7	1.000	1.000	junction	15.115
Fallopian Tube	DPP3	gene:ENSG00000254986:c:66495489-66495630	11:j:66495489-66495630	7	1.000	1.000	junction	15.115
Fallopian Tube	DPP3	gene:ENSG00000254986:c:66495750-66497298	11:j:66495750-66497298	7	1.000	1.000	junction	15.115
Fallopian Tube	DPP3	gene:ENSG00000254986:c:66497477-66504612	11:j:66497477-66504612	7	1.000	1.000	junction	15.115
Fallopian Tube	DPP3	gene:ENSG00000254986:s:66504612-66504782	11:j:66504774-66509079	7	0.879	1.000	junction	15.115
Fallopian Tube	DPP7	gene:ENSG00000176978:c:137110783-137110880	9:j:137110783-137110880	7	1.000	1.000	junction	138.575
Fallopian Tube	DPP7	gene:ENSG00000176978:c:137114028-137114243	9:j:137114028-137114243	7	1.000	1.000	junction	138.575
Fallopian Tube	DPP7	gene:ENSG00000176978:s:137112112-137112230	9:j:137112029-137112112	7	0.978	1.000	junction	138.575
Fallopian Tube	DPP7	gene:ENSG00000176978:s:137112817-137113119	9:i:137112806-137112816	7	0.508	1.000	intron	138.575
Fallopian Tube	DPP7	gene:ENSG00000176978:s:137113357-137113415	9:j:137113287-137113361	7	0.948	1.000	junction	138.575
Fallopian Tube	DPP7	gene:ENSG00000176978:s:137113865-137114028	9:j:137113496-137113865	7	0.964	1.000	junction	138.575
Fallopian Tube	DPP7	gene:ENSG00000176978:s:137114463-137114576	9:j:137114382-137114463	7	0.929	1.000	junction	138.575
Fallopian Tube	DPP7	gene:ENSG00000176978:t:137110880-137111210	9:j:137110950-137111690	7	0.748	1.000	junction	138.575
Fallopian Tube	DPP7	gene:ENSG00000176978:t:137111690-137111754	9:j:137111754-137111873	7	0.940	1.000	junction	138.575
Fallopian Tube	DPP7	gene:ENSG00000176978:t:137112112-137112230	9:i:137112231-137112377	7	0.537	1.000	intron	138.575
Fallopian Tube	DPP7	gene:ENSG00000176978:t:137112817-137113119	9:j:137113119-137113206	7	0.965	1.000	junction	138.575
Fallopian Tube	DPP7	gene:ENSG00000176978:t:137113206-137113287	9:j:137113287-137113361	7	0.961	1.000	junction	138.575
Fallopian Tube	DPP7	gene:ENSG00000176978:t:137114463-137114576	9:j:137114576-137114647	7	0.962	1.000	junction	138.575
Fallopian Tube	DPP8	gene:ENSG00000074603:c:65451110-65451960	15:j:65451110-65451960	7	1.000	1.000	junction	9.962
Fallopian Tube	DPP9	gene:ENSG00000142002:c:4683629-4684663	19:j:4683629-4684663	7	1.000	1.000	junction	25.497
Fallopian Tube	DPP9	gene:ENSG00000142002:c:4697651-4700216	19:j:4697651-4700216	7	1.000	1.000	junction	25.497
Fallopian Tube	DPP9	gene:ENSG00000142002:c:4702155-4702603	19:j:4702155-4702603	7	1.000	1.000	junction	25.497
Fallopian Tube	DPP9	gene:ENSG00000142002:c:4702716-4703886	19:j:4702716-4703886	7	1.000	1.000	junction	25.497
Fallopian Tube	DPP9	gene:ENSG00000142002:c:4704054-4704131	19:j:4704054-4704131	7	1.000	1.000	junction	25.497
Fallopian Tube	DPP9	gene:ENSG00000142002:s:4679835-4679946	19:j:4676656-4679835	7	0.774	1.000	junction	25.497
Fallopian Tube	DPP9	gene:ENSG00000142002:s:4685626-4685771	19:j:4684809-4685626	7	0.625	1.000	junction	25.497
Fallopian Tube	DPP9	gene:ENSG00000142002:s:4688292-4688892	19:j:4685771-4688757	7	0.834	1.000	junction	25.497
Fallopian Tube	DPP9	gene:ENSG00000142002:s:4690878-4690957	19:j:4689722-4690878	7	0.928	1.000	junction	25.497
Fallopian Tube	DPP9	gene:ENSG00000142002:s:4697551-4697651	19:j:4695555-4697551	7	0.888	1.000	junction	25.497
Fallopian Tube	DPP9	gene:ENSG00000142002:s:4702027-4702155	19:j:4700277-4702027	7	0.947	1.000	junction	25.497
Fallopian Tube	DPP9	gene:ENSG00000142002:s:4714081-4714220	19:j:4705970-4714081	7	0.864	1.000	junction	25.497
Fallopian Tube	DPP9	gene:ENSG00000142002:s:4719618-4719941	19:j:4714337-4719851	7	0.812	1.000	junction	25.497
Fallopian Tube	DPP9	gene:ENSG00000142002:t:4682696-4682838	19:j:4682838-4683477	7	0.539	1.000	junction	25.497
Fallopian Tube	DPP9	gene:ENSG00000142002:t:4694317-4695094	19:j:4694823-4695378	7	0.926	1.000	junction	25.497
Fallopian Tube	DPP9	gene:ENSG00000142002:t:4714246-4714337	19:j:4714337-4719851	7	0.697	1.000	junction	25.497
Fallopian Tube	DPT	gene:ENSG00000143196:c:168714346-168728870	1:j:168714346-168728870	7	1.000	1.000	junction	81.970
Fallopian Tube	DPY19L1	gene:ENSG00000173852:c:34939375-34940153	7:j:34939375-34940153	7	1.000	1.000	junction	15.044
Fallopian Tube	DPY19L1	gene:ENSG00000173852:c:34941884-34942615	7:j:34941884-34942615	7	1.000	1.000	junction	15.044
Fallopian Tube	DPY19L1	gene:ENSG00000173852:c:34947701-34949797	7:j:34947701-34949797	7	1.000	1.000	junction	15.044
Fallopian Tube	DPY19L1	gene:ENSG00000173852:c:34966971-34969433	7:j:34966971-34969433	7	1.000	1.000	junction	15.044
Fallopian Tube	DPY19L1	gene:ENSG00000173852:s:34937994-34938119	7:j:34931729-34937994	7	0.525	1.000	junction	15.044
Fallopian Tube	DPY19L1	gene:ENSG00000173852:t:34937994-34938119	7:j:34938119-34939276	7	0.962	1.000	junction	15.044
Fallopian Tube	DPY19L1P1	gene:ENSG00000229358:s:32585977-32586136	7:i:32581665-32585976	7	0.523	1.000	intron	2.527
Fallopian Tube	DPY19L1P1	gene:ENSG00000229358:t:32585977-32586136	7:i:32586137-32590878	7	0.587	1.000	intron	2.527
Fallopian Tube	DPY19L2	gene:ENSG00000177990:s:63569224-63569469	12:j:63560662-63569224	7	0.554	1.000	junction	24.096
Fallopian Tube	DPY19L2	gene:ENSG00000177990:s:63570758-63570857	12:j:63569349-63570758	7	0.532	1.000	junction	24.096
Fallopian Tube	DPY19L2	gene:ENSG00000177990:s:63582406-63582525	12:j:63580836-63582406	7	0.911	1.000	junction	24.096
Fallopian Tube	DPY19L2	gene:ENSG00000177990:t:63558913-63560662	12:j:63560662-63569224	7	0.662	1.000	junction	24.096
Fallopian Tube	DPY19L2	gene:ENSG00000177990:t:63570758-63570857	12:j:63570857-63580662	7	0.905	1.000	junction	24.096
Fallopian Tube	DPY19L2	gene:ENSG00000177990:t:63582406-63582525	12:j:63582525-63583812	7	0.758	1.000	junction	24.096
Fallopian Tube	DPY19L2	gene:ENSG00000177990:t:63583812-63584162	12:i:63584163-63590998	7	0.829	1.000	intron	24.096
Fallopian Tube	DPY19L3	gene:ENSG00000178904:c:32477654-32480399	19:j:32477654-32480399	7	1.000	1.000	junction	12.823
Fallopian Tube	DPY19L3	gene:ENSG00000178904:s:32480399-32480557	19:j:32480557-32482079	7	0.821	1.000	junction	12.823
Fallopian Tube	DPY19L3	gene:ENSG00000178904:t:32468731-32468813	19:i:32467627-32468730	7	0.565	1.000	intron	12.823
Fallopian Tube	DPY19L4	gene:ENSG00000156162:c:94739534-94739645	8:j:94739534-94739645	7	1.000	1.000	junction	9.537
Fallopian Tube	DPY19L4	gene:ENSG00000156162:c:94777786-94780359	8:j:94777786-94780359	7	1.000	1.000	junction	9.537
Fallopian Tube	DPY19L4	gene:ENSG00000156162:c:94783802-94787894	8:j:94783802-94787894	7	1.000	1.000	junction	9.537
Fallopian Tube	DPY30	gene:ENSG00000162961:c:32039326-32039421	2:j:32039326-32039421	7	1.000	1.000	junction	42.721
Fallopian Tube	DPY30	gene:ENSG00000162961:s:32029594-32029736	2:j:32024256-32029594	7	0.802	1.000	junction	42.721
Fallopian Tube	DPY30	gene:ENSG00000162961:s:32039279-32039326	2:j:32029736-32039279	7	0.947	1.000	junction	42.721
Fallopian Tube	DPY30	gene:ENSG00000162961:s:32039593-32039812	2:j:32039492-32039733	7	0.885	1.000	junction	42.721
Fallopian Tube	DPY30	gene:ENSG00000162961:t:32023892-32024256	2:j:32024256-32029594	7	0.880	1.000	junction	42.721
Fallopian Tube	DPYD	gene:ENSG00000188641:c:97193248-97234852	1:j:97193248-97234852	7	1.000	1.000	junction	10.629
Fallopian Tube	DPYD	gene:ENSG00000188641:c:97234994-97305259	1:j:97234994-97305259	7	1.000	1.000	junction	10.629
Fallopian Tube	DPYD	gene:ENSG00000188641:c:97305378-97306177	1:j:97305378-97306177	7	1.000	1.000	junction	10.629
Fallopian Tube	DPYD	gene:ENSG00000188641:c:97306297-97373561	1:j:97306297-97373561	7	1.000	1.000	junction	10.629
Fallopian Tube	DPYD	gene:ENSG00000188641:c:97373644-97382393	1:j:97373644-97382393	7	1.000	1.000	junction	10.629
Fallopian Tube	DPYD	gene:ENSG00000188641:c:97382461-97450059	1:j:97382461-97450059	7	1.000	1.000	junction	10.629
Fallopian Tube	DPYD	gene:ENSG00000188641:c:97450223-97515726	1:j:97450223-97515726	7	1.000	1.000	junction	10.629
Fallopian Tube	DPYD	gene:ENSG00000188641:c:97573970-97593218	1:j:97573970-97593218	7	1.000	1.000	junction	10.629
Fallopian Tube	DPYD	gene:ENSG00000188641:c:97595166-97679095	1:j:97595166-97679095	7	1.000	1.000	junction	10.629
Fallopian Tube	DPYD	gene:ENSG00000188641:s:97082330-97082470	1:j:97079146-97082330	7	0.834	1.000	junction	10.629
Fallopian Tube	DPYD	gene:ENSG00000188641:s:97098489-97098632	1:j:97082470-97098489	7	0.881	1.000	junction	10.629
Fallopian Tube	DPYD	gene:ENSG00000188641:s:97193069-97193248	1:j:97098632-97193069	7	0.936	1.000	junction	10.629
Fallopian Tube	DPYSL2	gene:ENSG00000092964:c:26582057-26583799	8:j:26582057-26583799	7	1.000	1.000	junction	27.730
Fallopian Tube	DPYSL2	gene:ENSG00000092964:c:26626678-26627215	8:j:26626678-26627215	7	1.000	1.000	junction	27.730
Fallopian Tube	DPYSL2	gene:ENSG00000092964:c:26627295-26627872	8:j:26627295-26627872	7	1.000	1.000	junction	27.730
Fallopian Tube	DPYSL2	gene:ENSG00000092964:c:26634900-26643439	8:j:26634900-26643439	7	1.000	1.000	junction	27.730
Fallopian Tube	DPYSL2	gene:ENSG00000092964:c:26643595-26643950	8:j:26643595-26643950	7	1.000	1.000	junction	27.730
Fallopian Tube	DPYSL2	gene:ENSG00000092964:c:26652436-26653232	8:j:26652436-26653232	7	1.000	1.000	junction	27.730
Fallopian Tube	DPYSL2	gene:ENSG00000092964:s:26627872-26627940	8:j:26627940-26634780	7	0.979	1.000	junction	27.730
Fallopian Tube	DPYSL2	gene:ENSG00000092964:s:26643950-26644091	8:j:26644091-26647630	7	0.909	1.000	junction	27.730
Fallopian Tube	DPYSL2	gene:ENSG00000092964:s:26647630-26647800	8:j:26647800-26652257	7	0.876	1.000	junction	27.730
Fallopian Tube	DPYSL2	gene:ENSG00000092964:s:26653232-26653397	8:j:26653397-26655615	7	0.727	1.000	junction	27.730
Fallopian Tube	DPYSL2	gene:ENSG00000092964:t:26581969-26582057	8:j:26578293-26581969	7	0.767	1.000	junction	27.730
Fallopian Tube	DPYSL3	gene:ENSG00000113657:c:147400833-147401540	5:j:147400833-147401540	7	1.000	1.000	junction	85.221
Fallopian Tube	DPYSL3	gene:ENSG00000113657:c:147415873-147418447	5:j:147415873-147418447	7	1.000	1.000	junction	85.221
Fallopian Tube	DPYSL3	gene:ENSG00000113657:s:147395559-147395721	5:j:147394123-147395559	7	0.819	1.000	junction	85.221
Fallopian Tube	DPYSL3	gene:ENSG00000113657:s:147397666-147397845	5:j:147395721-147397666	7	0.807	1.000	junction	85.221
Fallopian Tube	DPYSL3	gene:ENSG00000113657:s:147399082-147399252	5:j:147397845-147399082	7	0.688	1.000	junction	85.221
Fallopian Tube	DPYSL3	gene:ENSG00000113657:s:147400692-147400833	5:j:147399252-147400692	7	0.858	1.000	junction	85.221
Fallopian Tube	DPYSL3	gene:ENSG00000113657:s:147405610-147406198	5:j:147401696-147405610	7	0.934	1.000	junction	85.221
Fallopian Tube	DPYSL3	gene:ENSG00000113657:s:147408728-147408796	5:j:147405730-147408728	7	0.819	1.000	junction	85.221
Fallopian Tube	DPYSL3	gene:ENSG00000113657:s:147412608-147412688	5:j:147408796-147412608	7	0.934	1.000	junction	85.221
Fallopian Tube	DPYSL3	gene:ENSG00000113657:s:147415709-147415873	5:j:147413657-147415709	7	0.891	1.000	junction	85.221
Fallopian Tube	DPYSL3	gene:ENSG00000113657:s:147453549-147453959	5:j:147424963-147453549	7	0.896	1.000	junction	85.221
Fallopian Tube	DPYSL3	gene:ENSG00000113657:t:147412608-147412688	5:j:147412688-147413596	7	0.978	1.000	junction	85.221
Fallopian Tube	DPYSL3	gene:ENSG00000113657:t:147418447-147418631	5:j:147418631-147424875	7	0.968	1.000	junction	85.221
Fallopian Tube	DR1	gene:ENSG00000117505:c:93354071-93360493	1:j:93354071-93360493	7	1.000	1.000	junction	14.581
Fallopian Tube	DR1	gene:ENSG00000117505:s:93346313-93346865	1:j:93346865-93353908	7	0.942	1.000	junction	14.581
Fallopian Tube	DRAM1	gene:ENSG00000136048:s:101914174-101914232	12:j:101914232-101920109	7	0.743	1.000	junction	13.839
Fallopian Tube	DRAM1	gene:ENSG00000136048:t:101914174-101914232	12:j:101908363-101914174	7	0.873	1.000	junction	13.839
Fallopian Tube	DRAM1	gene:ENSG00000136048:t:101920019-101920201	12:j:101914232-101920109	7	0.694	1.000	junction	13.839
Fallopian Tube	DRAM2	gene:ENSG00000156171:c:111118267-111118805	1:j:111118267-111118805	7	1.000	1.000	junction	44.630
Fallopian Tube	DRAM2	gene:ENSG00000156171:s:111119877-111119961	1:j:111118897-111119877	7	0.979	1.000	junction	44.630
Fallopian Tube	DRAM2	gene:ENSG00000156171:s:111124742-111124881	1:j:111120693-111124742	7	0.675	1.000	junction	44.630
Fallopian Tube	DRAM2	gene:ENSG00000156171:s:111126227-111126294	1:j:111124881-111126227	7	0.515	1.000	junction	44.630
Fallopian Tube	DRAM2	gene:ENSG00000156171:s:111131424-111131568	1:j:111126294-111131424	7	0.933	1.000	junction	44.630
Fallopian Tube	DRAM2	gene:ENSG00000156171:s:111137523-111137586	1:j:111131568-111137523	7	0.852	1.000	junction	44.630
Fallopian Tube	DRAM2	gene:ENSG00000156171:s:111139501-111139520	1:j:111137586-111139501	7	0.626	1.000	junction	44.630
Fallopian Tube	DRAM2	gene:ENSG00000156171:t:111118560-111118897	1:j:111118897-111119877	7	0.686	1.000	junction	44.630
Fallopian Tube	DRAM2	gene:ENSG00000156171:t:111124742-111124881	1:j:111124881-111126227	7	0.535	1.000	junction	44.630
Fallopian Tube	DRAM2	gene:ENSG00000156171:t:111126227-111126294	1:j:111126294-111131424	7	0.852	1.000	junction	44.630
Fallopian Tube	DRAP1	gene:ENSG00000175550:c:65919543-65919780	11:j:65919543-65919780	7	1.000	1.000	junction	77.243
Fallopian Tube	DRAP1	gene:ENSG00000175550:c:65919852-65919948	11:j:65919852-65919948	7	1.000	1.000	junction	77.243
Fallopian Tube	DRAP1	gene:ENSG00000175550:c:65920041-65920343	11:j:65920041-65920343	7	1.000	1.000	junction	77.243
Fallopian Tube	DRAP1	gene:ENSG00000175550:c:65920662-65920884	11:j:65920662-65920884	7	1.000	1.000	junction	77.243
Fallopian Tube	DRAP1	gene:ENSG00000175550:s:65920130-65920462	11:j:65920462-65920569	7	0.983	1.000	junction	77.243
Fallopian Tube	DRG1	gene:ENSG00000185721:c:31399725-31400620	22:j:31399725-31400620	7	1.000	1.000	junction	38.998
Fallopian Tube	DRG1	gene:ENSG00000185721:c:31411081-31420256	22:j:31411081-31420256	7	1.000	1.000	junction	38.998
Fallopian Tube	DRG1	gene:ENSG00000185721:c:31423410-31426615	22:j:31423410-31426615	7	1.000	1.000	junction	38.998
Fallopian Tube	DRG1	gene:ENSG00000185721:c:31426782-31427060	22:j:31426782-31427060	7	1.000	1.000	junction	38.998
Fallopian Tube	DRG1	gene:ENSG00000185721:s:31400620-31400743	22:j:31400743-31403029	7	0.929	1.000	junction	38.998
Fallopian Tube	DRG1	gene:ENSG00000185721:s:31420256-31420425	22:j:31420425-31423280	7	0.923	1.000	junction	38.998
Fallopian Tube	DRG1	gene:ENSG00000185721:t:31411012-31411081	22:j:31403204-31411012	7	0.954	1.000	junction	38.998
Fallopian Tube	DRG1	gene:ENSG00000185721:t:31423280-31423410	22:j:31420425-31423280	7	0.890	1.000	junction	38.998
Fallopian Tube	DRG1	gene:ENSG00000185721:t:31433872-31434452	22:j:31427182-31433872	7	0.927	1.000	junction	38.998
Fallopian Tube	DRG2	gene:ENSG00000108591:s:18093813-18094280	17:j:18093973-18098270	7	0.784	1.000	junction	32.419
Fallopian Tube	DRG2	gene:ENSG00000108591:s:18099017-18099221	17:j:18099077-18099633	7	0.604	1.000	junction	32.419
Fallopian Tube	DRG2	gene:ENSG00000108591:s:18099633-18100261	17:j:18099723-18100363	7	0.916	1.000	junction	32.419
Fallopian Tube	DRG2	gene:ENSG00000108591:s:18100569-18100659	17:j:18100659-18101493	7	0.916	1.000	junction	32.419
Fallopian Tube	DRG2	gene:ENSG00000108591:s:18101485-18101590	17:j:18101590-18101921	7	0.709	1.000	junction	32.419
Fallopian Tube	DRG2	gene:ENSG00000108591:s:18104560-18104696	17:j:18104681-18106433	7	0.993	1.000	junction	32.419
Fallopian Tube	DRG2	gene:ENSG00000108591:s:18105447-18106486	17:j:18106486-18107154	7	0.739	1.000	junction	32.419
Fallopian Tube	DRG2	gene:ENSG00000108591:t:18100569-18100659	17:j:18100435-18100569	7	0.983	1.000	junction	32.419
Fallopian Tube	DRG2	gene:ENSG00000108591:t:18103801-18103889	17:j:18101997-18103801	7	0.981	1.000	junction	32.419
Fallopian Tube	DRG2	gene:ENSG00000108591:t:18105447-18106486	17:j:18104681-18106433	7	0.807	1.000	junction	32.419
Fallopian Tube	DROSHA	gene:ENSG00000113360:c:31405723-31406853	5:j:31405723-31406853	7	1.000	1.000	junction	39.700
Fallopian Tube	DROSHA	gene:ENSG00000113360:c:31409159-31409250	5:j:31409159-31409250	7	1.000	1.000	junction	39.700
Fallopian Tube	DROSHA	gene:ENSG00000113360:c:31409332-31410746	5:j:31409332-31410746	7	1.000	1.000	junction	39.700
Fallopian Tube	DROSHA	gene:ENSG00000113360:c:31421377-31422787	5:j:31421377-31422787	7	1.000	1.000	junction	39.700
Fallopian Tube	DROSHA	gene:ENSG00000113360:c:31429545-31431576	5:j:31429545-31431576	7	1.000	1.000	junction	39.700
Fallopian Tube	DROSHA	gene:ENSG00000113360:c:31431678-31435765	5:j:31431678-31435765	7	1.000	1.000	junction	39.700
Fallopian Tube	DROSHA	gene:ENSG00000113360:c:31435864-31437239	5:j:31435864-31437239	7	1.000	1.000	junction	39.700
Fallopian Tube	DROSHA	gene:ENSG00000113360:c:31448607-31449281	5:j:31448607-31449281	7	1.000	1.000	junction	39.700
Fallopian Tube	DROSHA	gene:ENSG00000113360:c:31449419-31451533	5:j:31449419-31451533	7	1.000	1.000	junction	39.700
Fallopian Tube	DROSHA	gene:ENSG00000113360:c:31464343-31466182	5:j:31464343-31466182	7	1.000	1.000	junction	39.700
Fallopian Tube	DROSHA	gene:ENSG00000113360:c:31483628-31484881	5:j:31483628-31484881	7	1.000	1.000	junction	39.700
Fallopian Tube	DROSHA	gene:ENSG00000113360:c:31493293-31495286	5:j:31493293-31495286	7	1.000	1.000	junction	39.700
Fallopian Tube	DROSHA	gene:ENSG00000113360:c:31504635-31508621	5:j:31504635-31508621	7	1.000	1.000	junction	39.700
Fallopian Tube	DROSHA	gene:ENSG00000113360:c:31508775-31511035	5:j:31508775-31511035	7	1.000	1.000	junction	39.700
Fallopian Tube	DROSHA	gene:ENSG00000113360:c:31511176-31514988	5:j:31511176-31514988	7	1.000	1.000	junction	39.700
Fallopian Tube	DROSHA	gene:ENSG00000113360:c:31526912-31529040	5:j:31526912-31529040	7	1.000	1.000	junction	39.700
Fallopian Tube	DROSHA	gene:ENSG00000113360:s:31405677-31405723	5:j:31401562-31405677	7	0.874	1.000	junction	39.700
Fallopian Tube	DROSHA	gene:ENSG00000113360:s:31408736-31409159	5:j:31406945-31409056	7	0.883	1.000	junction	39.700
Fallopian Tube	DROSHA	gene:ENSG00000113360:s:31421272-31421377	5:j:31410887-31421272	7	0.946	1.000	junction	39.700
Fallopian Tube	DROSHA	gene:ENSG00000113360:s:31429475-31429545	5:j:31424471-31429475	7	0.828	1.000	junction	39.700
Fallopian Tube	DROSHA	gene:ENSG00000113360:s:31467939-31468063	5:j:31466281-31467939	7	0.571	1.000	junction	39.700
Fallopian Tube	DROSHA	gene:ENSG00000113360:s:31504555-31504635	5:j:31495372-31504555	7	0.867	1.000	junction	39.700
Fallopian Tube	DROSHA	gene:ENSG00000113360:s:31526079-31526326	5:j:31521215-31526079	7	0.640	1.000	junction	39.700
Fallopian Tube	DROSHA	gene:ENSG00000113360:t:31466182-31466486	5:j:31466281-31467939	7	0.606	1.000	junction	39.700
Fallopian Tube	DST	gene:ENSG00000151914:c:56459267-56460131	6:j:56459267-56460131	7	1.000	1.000	junction	242.035
Fallopian Tube	DST	gene:ENSG00000151914:c:56474002-56476149	6:j:56474002-56476149	7	1.000	1.000	junction	242.035
Fallopian Tube	DST	gene:ENSG00000151914:c:56476337-56477345	6:j:56476337-56477345	7	1.000	1.000	junction	242.035
Fallopian Tube	DST	gene:ENSG00000151914:c:56482178-56482683	6:j:56482178-56482683	7	1.000	1.000	junction	242.035
Fallopian Tube	DST	gene:ENSG00000151914:c:56485471-56487104	6:j:56485471-56487104	7	1.000	1.000	junction	242.035
Fallopian Tube	DST	gene:ENSG00000151914:c:56487273-56489490	6:j:56487273-56489490	7	1.000	1.000	junction	242.035
Fallopian Tube	DST	gene:ENSG00000151914:c:56489609-56492227	6:j:56489609-56492227	7	1.000	1.000	junction	242.035
Fallopian Tube	DST	gene:ENSG00000151914:c:56492433-56492934	6:j:56492433-56492934	7	1.000	1.000	junction	242.035
Fallopian Tube	DST	gene:ENSG00000151914:c:56493089-56494010	6:j:56493089-56494010	7	1.000	1.000	junction	242.035
Fallopian Tube	DST	gene:ENSG00000151914:c:56494180-56497379	6:j:56494180-56497379	7	1.000	1.000	junction	242.035
Fallopian Tube	DST	gene:ENSG00000151914:c:56498053-56501080	6:j:56498053-56501080	7	1.000	1.000	junction	242.035
Fallopian Tube	DST	gene:ENSG00000151914:c:56501235-56501520	6:j:56501235-56501520	7	1.000	1.000	junction	242.035
Fallopian Tube	DST	gene:ENSG00000151914:c:56501693-56503997	6:j:56501693-56503997	7	1.000	1.000	junction	242.035
Fallopian Tube	DST	gene:ENSG00000151914:c:56504098-56506443	6:j:56504098-56506443	7	1.000	1.000	junction	242.035
Fallopian Tube	DST	gene:ENSG00000151914:c:56506544-56506667	6:j:56506544-56506667	7	1.000	1.000	junction	242.035
Fallopian Tube	DST	gene:ENSG00000151914:c:56506789-56508529	6:j:56506789-56508529	7	1.000	1.000	junction	242.035
Fallopian Tube	DST	gene:ENSG00000151914:c:56508755-56509642	6:j:56508755-56509642	7	1.000	1.000	junction	242.035
Fallopian Tube	DST	gene:ENSG00000151914:c:56509873-56511197	6:j:56509873-56511197	7	1.000	1.000	junction	242.035
Fallopian Tube	DST	gene:ENSG00000151914:c:56511400-56515450	6:j:56511400-56515450	7	1.000	1.000	junction	242.035
Fallopian Tube	DST	gene:ENSG00000151914:c:56515668-56517198	6:j:56515668-56517198	7	1.000	1.000	junction	242.035
Fallopian Tube	DST	gene:ENSG00000151914:c:56517305-56517501	6:j:56517305-56517501	7	1.000	1.000	junction	242.035
Fallopian Tube	DST	gene:ENSG00000151914:c:56526567-56527493	6:j:56526567-56527493	7	1.000	1.000	junction	242.035
Fallopian Tube	DST	gene:ENSG00000151914:c:56530133-56532344	6:j:56530133-56532344	7	1.000	1.000	junction	242.035
Fallopian Tube	DST	gene:ENSG00000151914:c:56532510-56535122	6:j:56532510-56535122	7	1.000	1.000	junction	242.035
Fallopian Tube	DST	gene:ENSG00000151914:c:56535292-56536779	6:j:56535292-56536779	7	1.000	1.000	junction	242.035
Fallopian Tube	DST	gene:ENSG00000151914:s:56463565-56464316	6:j:56463156-56463565	7	0.553	1.000	junction	242.035
Fallopian Tube	DST	gene:ENSG00000151914:s:56466078-56466195	6:j:56463764-56466078	7	0.738	1.000	junction	242.035
Fallopian Tube	DST	gene:ENSG00000151914:s:56468982-56468999	6:j:56466195-56468982	7	0.626	1.000	junction	242.035
Fallopian Tube	DST	gene:ENSG00000151914:s:56471106-56471268	6:j:56470282-56471106	7	0.818	1.000	junction	242.035
Fallopian Tube	DST	gene:ENSG00000151914:s:56473873-56474358	6:j:56472222-56473873	7	0.857	1.000	junction	242.035
Fallopian Tube	DST	gene:ENSG00000151914:s:56482050-56482592	6:j:56477488-56482050	7	0.926	1.000	junction	242.035
Fallopian Tube	DST	gene:ENSG00000151914:s:56483529-56485471	6:j:56482877-56485312	7	0.650	1.000	junction	242.035
Fallopian Tube	DST	gene:ENSG00000151914:s:56529974-56530133	6:j:56529774-56529974	7	0.974	1.000	junction	242.035
Fallopian Tube	DST	gene:ENSG00000151914:s:56542506-56542808	6:i:56541573-56542505	7	0.917	1.000	intron	242.035
Fallopian Tube	DST	gene:ENSG00000151914:t:56460131-56462068	6:j:56460254-56463046	7	0.708	1.000	junction	242.035
Fallopian Tube	DST	gene:ENSG00000151914:t:56463565-56464316	6:j:56463764-56466078	7	0.918	1.000	junction	242.035
Fallopian Tube	DST	gene:ENSG00000151914:t:56471106-56471268	6:j:56471268-56472059	7	0.765	1.000	junction	242.035
Fallopian Tube	DST	gene:ENSG00000151914:t:56528841-56528925	6:j:56528925-56529448	7	0.947	1.000	junction	242.035
Fallopian Tube	DSTN	gene:ENSG00000125868:s:17569863-17570211	20:j:17570211-17600738	7	0.965	1.000	junction	582.084
Fallopian Tube	DSTN	gene:ENSG00000125868:s:17600738-17601053	20:j:17601045-17604555	7	0.953	1.000	junction	582.084
Fallopian Tube	DSTN	gene:ENSG00000125868:s:17604555-17604631	20:j:17604631-17607037	7	0.796	1.000	junction	582.084
Fallopian Tube	DSTN	gene:ENSG00000125868:t:17600738-17601053	20:j:17570211-17600738	7	0.959	1.000	junction	582.084
Fallopian Tube	DSTN	gene:ENSG00000125868:t:17607037-17609919	20:j:17604631-17607037	7	0.967	1.000	junction	582.084
Fallopian Tube	DTD1	gene:ENSG00000125821:c:18744271-18763360	20:j:18744271-18763360	7	1.000	1.000	junction	22.109
Fallopian Tube	DTD1	gene:ENSG00000125821:t:18593731-18593821	20:j:18588115-18593731	7	0.948	1.000	junction	22.109
Fallopian Tube	DTNA	gene:ENSG00000134769:s:34755976-34756043	18:j:34756043-34765961	7	0.955	1.000	junction	20.005
Fallopian Tube	DTNA	gene:ENSG00000134769:s:34820791-34820915	18:j:34820915-34827593	7	0.962	1.000	junction	20.005
Fallopian Tube	DTNA	gene:ENSG00000134769:s:34858285-34858398	18:j:34858398-34863966	7	0.925	1.000	junction	20.005
Fallopian Tube	DTNA	gene:ENSG00000134769:t:34765961-34766041	18:j:34756043-34765961	7	0.955	1.000	junction	20.005
Fallopian Tube	DTNA	gene:ENSG00000134769:t:34827593-34827676	18:j:34820915-34827593	7	0.949	1.000	junction	20.005
Fallopian Tube	DTNBP1	gene:ENSG00000047579:c:15523219-15524526	6:j:15523219-15524526	7	1.000	1.000	junction	13.233
Fallopian Tube	DTNBP1	gene:ENSG00000047579:s:15533236-15533547	6:j:15524669-15533240	7	0.915	1.000	junction	13.233
Fallopian Tube	DTNBP1	gene:ENSG00000047579:s:15637744-15637804	6:j:15627475-15637744	7	0.904	1.000	junction	13.233
Fallopian Tube	DTNBP1	gene:ENSG00000047579:s:15662814-15663058	6:j:15652140-15662814	7	0.738	1.000	junction	13.233
Fallopian Tube	DTNBP1	gene:ENSG00000047579:t:15533236-15533547	6:j:15533395-15593059	7	0.956	1.000	junction	13.233
Fallopian Tube	DTNBP1	gene:ENSG00000047579:t:15615267-15615399	6:j:15615399-15627343	7	0.907	1.000	junction	13.233
Fallopian Tube	DTNBP1	gene:ENSG00000047579:t:15637744-15637804	6:j:15637804-15651313	7	0.684	1.000	junction	13.233
Fallopian Tube	DTNBP1	gene:ENSG00000047579:t:15652087-15652140	6:j:15652140-15662814	7	0.875	1.000	junction	13.233
Fallopian Tube	DTWD1	gene:ENSG00000104047:s:49620980-49621329	15:j:49621122-49625113	7	0.797	1.000	junction	38.285
Fallopian Tube	DTWD1	gene:ENSG00000104047:s:49625113-49625521	15:j:49625431-49632159	7	0.524	1.000	junction	38.285
Fallopian Tube	DTWD1	gene:ENSG00000104047:s:49632159-49632302	15:j:49632302-49634536	7	0.965	1.000	junction	38.285
Fallopian Tube	DTWD1	gene:ENSG00000104047:t:49625113-49625521	15:j:49621122-49625113	7	0.943	1.000	junction	38.285
Fallopian Tube	DTWD1	gene:ENSG00000104047:t:49634536-49634794	15:j:49632302-49634536	7	0.913	1.000	junction	38.285
Fallopian Tube	DTWD1	gene:ENSG00000104047:t:49643331-49656232	15:j:49634794-49643331	7	0.737	1.000	junction	38.285
Fallopian Tube	DTX2	gene:ENSG00000091073:c:76503587-76504356	7:j:76503587-76504356	7	1.000	1.000	junction	18.743
Fallopian Tube	DTX2	gene:ENSG00000091073:c:76504445-76505374	7:j:76504445-76505374	7	1.000	1.000	junction	18.743
Fallopian Tube	DTX2	gene:ENSG00000091073:s:76499802-76500520	7:j:76500520-76502298	7	0.530	1.000	junction	18.743
Fallopian Tube	DTX2	gene:ENSG00000091073:t:76501889-76502456	7:j:76500520-76502298	7	0.543	1.000	junction	18.743
Fallopian Tube	DTX2	gene:ENSG00000091073:t:76503367-76503587	7:j:76502456-76503426	7	0.559	1.000	junction	18.743
Fallopian Tube	DTX3	gene:ENSG00000178498:c:57606252-57606443	12:j:57606252-57606443	7	1.000	1.000	junction	94.152
Fallopian Tube	DTX3	gene:ENSG00000178498:s:57606865-57607467	12:i:57607468-57607499	7	0.980	1.000	intron	94.152
Fallopian Tube	DTX3	gene:ENSG00000178498:s:57607500-57607613	12:j:57607613-57608520	7	0.702	1.000	junction	94.152
Fallopian Tube	DTX3	gene:ENSG00000178498:t:57605989-57606029	12:i:57605732-57605988	7	0.909	1.000	intron	94.152
Fallopian Tube	DTX3	gene:ENSG00000178498:t:57609077-57609804	12:j:57608737-57609077	7	0.572	1.000	junction	94.152
Fallopian Tube	DTYMK	gene:ENSG00000168393:s:241678452-241678649	2:j:241676237-241678452	7	0.656	1.000	junction	19.938
Fallopian Tube	DTYMK	gene:ENSG00000168393:s:241686654-241686991	2:j:241685877-241686654	7	0.962	1.000	junction	19.938
Fallopian Tube	DTYMK	gene:ENSG00000168393:t:241680229-241680319	2:j:241680319-241685769	7	0.550	1.000	junction	19.938
Fallopian Tube	DUS1L	gene:ENSG00000169718:c:82060783-82060865	17:j:82060783-82060865	7	1.000	1.000	junction	108.555
Fallopian Tube	DUS1L	gene:ENSG00000169718:s:82058487-82059141	17:i:82058417-82058486	7	0.688	1.000	intron	108.555
Fallopian Tube	DUS1L	gene:ENSG00000169718:s:82059948-82060140	17:j:82058818-82059948	7	0.532	1.000	junction	108.555
Fallopian Tube	DUS1L	gene:ENSG00000169718:s:82060701-82060783	17:j:82060093-82060701	7	0.800	1.000	junction	108.555
Fallopian Tube	DUS1L	gene:ENSG00000169718:s:82061209-82061353	17:j:82060961-82061209	7	0.929	1.000	junction	108.555
Fallopian Tube	DUS1L	gene:ENSG00000169718:s:82061557-82061721	17:j:82061353-82061618	7	0.587	1.000	junction	108.555
Fallopian Tube	DUS1L	gene:ENSG00000169718:s:82062861-82062973	17:j:82061983-82062861	7	0.784	1.000	junction	108.555
Fallopian Tube	DUS1L	gene:ENSG00000169718:s:82064126-82064255	17:j:82063518-82064126	7	0.976	1.000	junction	108.555
Fallopian Tube	DUS1L	gene:ENSG00000169718:t:82062861-82062973	17:j:82062973-82063468	7	0.977	1.000	junction	108.555
Fallopian Tube	DUS2	gene:ENSG00000167264:c:68075504-68076632	16:j:68075504-68076632	7	1.000	1.000	junction	9.159
Fallopian Tube	DUS2	gene:ENSG00000167264:c:68076719-68078445	16:j:68076719-68078445	7	1.000	1.000	junction	9.159
Fallopian Tube	DUS2	gene:ENSG00000167264:c:68078518-68078749	16:j:68078518-68078749	7	1.000	1.000	junction	9.159
Fallopian Tube	DUS3L	gene:ENSG00000141994:c:5785275-5785383	19:j:5785275-5785383	7	1.000	1.000	junction	51.804
Fallopian Tube	DUS3L	gene:ENSG00000141994:c:5787171-5787296	19:j:5787171-5787296	7	1.000	1.000	junction	51.804
Fallopian Tube	DUS3L	gene:ENSG00000141994:c:5787361-5787589	19:j:5787361-5787589	7	1.000	1.000	junction	51.804
Fallopian Tube	DUS3L	gene:ENSG00000141994:c:5787705-5788024	19:j:5787705-5788024	7	1.000	1.000	junction	51.804
Fallopian Tube	DUS3L	gene:ENSG00000141994:c:5789719-5790047	19:j:5789719-5790047	7	1.000	1.000	junction	51.804
Fallopian Tube	DUS3L	gene:ENSG00000141994:s:5786467-5786542	19:j:5785791-5786467	7	0.573	1.000	junction	51.804
Fallopian Tube	DUS3L	gene:ENSG00000141994:t:5786467-5786542	19:j:5786542-5786749	7	0.781	1.000	junction	51.804
Fallopian Tube	DUS3L	gene:ENSG00000141994:t:5789937-5790335	19:j:5790335-5791044	7	0.980	1.000	junction	51.804
Fallopian Tube	DUSP11	gene:ENSG00000144048:c:73769325-73773800	2:j:73769325-73773800	7	1.000	1.000	junction	22.178
Fallopian Tube	DUSP11	gene:ENSG00000144048:c:73773923-73774913	2:j:73773923-73774913	7	1.000	1.000	junction	22.178
Fallopian Tube	DUSP11	gene:ENSG00000144048:c:73775044-73778301	2:j:73775044-73778301	7	1.000	1.000	junction	22.178
Fallopian Tube	DUSP11	gene:ENSG00000144048:s:73766828-73766903	2:j:73766594-73766828	7	0.970	1.000	junction	22.178
Fallopian Tube	DUSP11	gene:ENSG00000144048:s:73769265-73769325	2:j:73767207-73769265	7	0.792	1.000	junction	22.178
Fallopian Tube	DUSP11	gene:ENSG00000144048:t:73762184-73762859	2:j:73762859-73766418	7	0.666	1.000	junction	22.178
Fallopian Tube	DUSP11	gene:ENSG00000144048:t:73766828-73766903	2:j:73766903-73767161	7	0.877	1.000	junction	22.178
Fallopian Tube	DUSP12	gene:ENSG00000081721:c:161751984-161752368	1:j:161751984-161752368	7	1.000	1.000	junction	22.541
Fallopian Tube	DUSP12	gene:ENSG00000081721:c:161752464-161753075	1:j:161752464-161753075	7	1.000	1.000	junction	22.541
Fallopian Tube	DUSP12	gene:ENSG00000081721:s:161753075-161753406	1:j:161753261-161756786	7	0.567	1.000	junction	22.541
Fallopian Tube	DUSP16	gene:ENSG00000111266:c:12520000-12520871	12:j:12520000-12520871	7	1.000	1.000	junction	10.474
Fallopian Tube	DUSP16	gene:ENSG00000111266:s:12480223-12480346	12:j:12478015-12480223	7	0.556	1.000	junction	10.474
Fallopian Tube	DUSP16	gene:ENSG00000111266:s:12487028-12487187	12:j:12480346-12487028	7	0.506	1.000	junction	10.474
Fallopian Tube	DUSP16	gene:ENSG00000111266:t:12487028-12487187	12:j:12487187-12500519	7	0.562	1.000	junction	10.474
Fallopian Tube	DUSP22	gene:ENSG00000112679:s:292097-292560	6:j:292560-304628	7	0.950	1.000	junction	30.806
Fallopian Tube	DUSP22	gene:ENSG00000112679:s:304628-304661	6:j:304661-311880	7	0.956	1.000	junction	30.806
Fallopian Tube	DUSP22	gene:ENSG00000112679:s:311880-311962	6:j:311962-335114	7	0.651	1.000	junction	30.806
Fallopian Tube	DUSP22	gene:ENSG00000112679:s:345854-345928	6:j:345928-348103	7	0.886	1.000	junction	30.806
Fallopian Tube	DUSP22	gene:ENSG00000112679:s:348769-349471	6:i:349472-350821	7	0.742	1.000	intron	30.806
Fallopian Tube	DUSP22	gene:ENSG00000112679:t:311880-311962	6:j:304661-311880	7	0.956	1.000	junction	30.806
Fallopian Tube	DUSP22	gene:ENSG00000112679:t:335114-335163	6:j:311962-335114	7	0.957	1.000	junction	30.806
Fallopian Tube	DUSP23	gene:ENSG00000158716:s:159781003-159781367	1:j:159781367-159782153	7	0.723	1.000	junction	58.155
Fallopian Tube	DUSP3	gene:ENSG00000108861:s:43768386-43769814	17:i:43766785-43768385	7	0.965	1.000	intron	35.717
Fallopian Tube	DUSP3	gene:ENSG00000108861:s:43774712-43774768	17:j:43769814-43774712	7	0.940	1.000	junction	35.717
Fallopian Tube	DUSP3	gene:ENSG00000108861:s:43778800-43778988	17:j:43774938-43778800	7	0.967	1.000	junction	35.717
Fallopian Tube	DUSP3	gene:ENSG00000108861:t:43768386-43769814	17:j:43769814-43774712	7	0.789	1.000	junction	35.717
Fallopian Tube	DUSP3	gene:ENSG00000108861:t:43774882-43774938	17:j:43774938-43778800	7	0.800	1.000	junction	35.717
Fallopian Tube	DUSP6	gene:ENSG00000139318:s:89351640-89352152	12:j:89351025-89351640	7	0.838	1.000	junction	25.932
Fallopian Tube	DUSP6	gene:ENSG00000139318:t:89350588-89351171	12:j:89351025-89351640	7	0.601	1.000	junction	25.932
Fallopian Tube	DUSP7	gene:ENSG00000164086:s:52051632-52054374	3:j:52051122-52053940	7	0.627	1.000	junction	10.268
Fallopian Tube	DUT	gene:ENSG00000128951:c:48334508-48336046	15:j:48334508-48336046	7	1.000	1.000	junction	117.113
Fallopian Tube	DUT	gene:ENSG00000128951:c:48341585-48342022	15:j:48341585-48342022	7	1.000	1.000	junction	117.113
Fallopian Tube	DUT	gene:ENSG00000128951:s:48336046-48336090	15:j:48336090-48341289	7	0.889	1.000	junction	117.113
Fallopian Tube	DUT	gene:ENSG00000128951:s:48341136-48341363	15:j:48341363-48341515	7	0.976	1.000	junction	117.113
Fallopian Tube	DUT	gene:ENSG00000128951:t:48334417-48334508	15:j:48332406-48334417	7	0.996	1.000	junction	117.113
Fallopian Tube	DUT	gene:ENSG00000128951:t:48341136-48341363	15:j:48336090-48341289	7	0.816	1.000	junction	117.113
Fallopian Tube	DVL1	gene:ENSG00000107404:c:1338183-1338269	1:j:1338183-1338269	7	1.000	1.000	junction	51.518
Fallopian Tube	DVL1	gene:ENSG00000107404:c:1340316-1340410	1:j:1340316-1340410	7	1.000	1.000	junction	51.518
Fallopian Tube	DVL1	gene:ENSG00000107404:c:1340503-1341667	1:j:1340503-1341667	7	1.000	1.000	junction	51.518
Fallopian Tube	DVL1	gene:ENSG00000107404:c:1341805-1342053	1:j:1341805-1342053	7	1.000	1.000	junction	51.518
Fallopian Tube	DVL1	gene:ENSG00000107404:c:1342156-1342363	1:j:1342156-1342363	7	1.000	1.000	junction	51.518
Fallopian Tube	DVL1	gene:ENSG00000107404:c:1342484-1342689	1:j:1342484-1342689	7	1.000	1.000	junction	51.518
Fallopian Tube	DVL1	gene:ENSG00000107404:s:1337977-1338183	1:j:1336515-1337977	7	0.878	1.000	junction	51.518
Fallopian Tube	DVL1	gene:ENSG00000107404:s:1340038-1340190	1:j:1339812-1340038	7	0.980	1.000	junction	51.518
Fallopian Tube	DVL1	gene:ENSG00000107404:s:1340247-1340365	1:j:1340177-1340247	7	0.944	1.000	junction	51.518
Fallopian Tube	DVL1	gene:ENSG00000107404:s:1348896-1349350	1:j:1342758-1348896	7	0.923	1.000	junction	51.518
Fallopian Tube	DVL1	gene:ENSG00000107404:t:1335276-1336515	1:j:1336515-1337977	7	0.918	1.000	junction	51.518
Fallopian Tube	DVL1	gene:ENSG00000107404:t:1339492-1339649	1:j:1339649-1339736	7	0.977	1.000	junction	51.518
Fallopian Tube	DVL2	gene:ENSG00000004975:c:7226313-7226421	17:j:7226313-7226421	7	1.000	1.000	junction	34.366
Fallopian Tube	DVL2	gene:ENSG00000004975:c:7227535-7227655	17:j:7227535-7227655	7	1.000	1.000	junction	34.366
Fallopian Tube	DVL2	gene:ENSG00000004975:c:7229678-7229808	17:j:7229678-7229808	7	1.000	1.000	junction	34.366
Fallopian Tube	DVL2	gene:ENSG00000004975:s:7226656-7227269	17:j:7226639-7227090	7	0.755	1.000	junction	34.366
Fallopian Tube	DVL2	gene:ENSG00000004975:s:7227863-7228384	17:j:7227783-7227977	7	0.971	1.000	junction	34.366
Fallopian Tube	DVL2	gene:ENSG00000004975:s:7229544-7229678	17:j:7229447-7229588	7	0.953	1.000	junction	34.366
Fallopian Tube	DVL2	gene:ENSG00000004975:s:7230046-7230155	17:j:7229943-7230046	7	0.573	1.000	junction	34.366
Fallopian Tube	DVL2	gene:ENSG00000004975:s:7230728-7230797	17:j:7230430-7230728	7	0.660	1.000	junction	34.366
Fallopian Tube	DVL2	gene:ENSG00000004975:t:7230728-7230797	17:j:7230797-7234069	7	0.899	1.000	junction	34.366
Fallopian Tube	DVL3	gene:ENSG00000161202:c:184163726-184164267	3:j:184163726-184164267	7	1.000	1.000	junction	50.188
Fallopian Tube	DVL3	gene:ENSG00000161202:c:184167711-184167898	3:j:184167711-184167898	7	1.000	1.000	junction	50.188
Fallopian Tube	DVL3	gene:ENSG00000161202:s:184155311-184155796	3:j:184155796-184163657	7	0.984	1.000	junction	50.188
Fallopian Tube	DVL3	gene:ENSG00000161202:s:184164267-184164388	3:j:184164388-184164492	7	0.932	1.000	junction	50.188
Fallopian Tube	DVL3	gene:ENSG00000161202:s:184164930-184164931	3:i:184164932-184165112	7	0.674	1.000	intron	50.188
Fallopian Tube	DVL3	gene:ENSG00000161202:s:184165113-184165206	3:j:184165206-184165422	7	0.610	1.000	junction	50.188
Fallopian Tube	DVL3	gene:ENSG00000161202:s:184166126-184166265	3:j:184166265-184166446	7	0.964	1.000	junction	50.188
Fallopian Tube	DVL3	gene:ENSG00000161202:s:184166606-184166701	3:j:184166673-184166826	7	0.901	1.000	junction	50.188
Fallopian Tube	DVL3	gene:ENSG00000161202:s:184167898-184168065	3:j:184168065-184170006	7	0.825	1.000	junction	50.188
Fallopian Tube	DVL3	gene:ENSG00000161202:t:184163657-184163726	3:j:184155796-184163657	7	0.971	1.000	junction	50.188
Fallopian Tube	DVL3	gene:ENSG00000161202:t:184166606-184166701	3:j:184166522-184166606	7	0.956	1.000	junction	50.188
Fallopian Tube	DVL3	gene:ENSG00000161202:t:184167580-184167711	3:j:184166975-184167580	7	0.761	1.000	junction	50.188
Fallopian Tube	DVL3	gene:ENSG00000161202:t:184170319-184173614	3:j:184170221-184170319	7	0.947	1.000	junction	50.188
Fallopian Tube	DXO	gene:ENSG00000204348:s:31970343-31970378	6:i:31970267-31970342	7	0.674	1.000	intron	32.516
Fallopian Tube	DXO	gene:ENSG00000204348:s:31970593-31970825	6:i:31970479-31970592	7	0.619	1.000	intron	32.516
Fallopian Tube	DXO	gene:ENSG00000204348:s:31970898-31971147	6:i:31970826-31970897	7	0.615	1.000	intron	32.516
Fallopian Tube	DXO	gene:ENSG00000204348:s:31971929-31972292	6:i:31971726-31971928	7	0.502	1.000	intron	32.516
Fallopian Tube	DXO	gene:ENSG00000204348:t:31970343-31970378	6:i:31970379-31970441	7	0.964	1.000	intron	32.516
Fallopian Tube	DYM	gene:ENSG00000141627:c:49257104-49258380	18:j:49257104-49258380	7	1.000	1.000	junction	16.683
Fallopian Tube	DYM	gene:ENSG00000141627:c:49258493-49272178	18:j:49258493-49272178	7	1.000	1.000	junction	16.683
Fallopian Tube	DYM	gene:ENSG00000141627:c:49272303-49281997	18:j:49272303-49281997	7	1.000	1.000	junction	16.683
Fallopian Tube	DYM	gene:ENSG00000141627:c:49282175-49286434	18:j:49282175-49286434	7	1.000	1.000	junction	16.683
Fallopian Tube	DYM	gene:ENSG00000141627:c:49332006-49333728	18:j:49332006-49333728	7	1.000	1.000	junction	16.683
Fallopian Tube	DYM	gene:ENSG00000141627:c:49378700-49379665	18:j:49378700-49379665	7	1.000	1.000	junction	16.683
Fallopian Tube	DYM	gene:ENSG00000141627:s:49097185-49097515	18:j:49044204-49097402	7	0.942	1.000	junction	16.683
Fallopian Tube	DYM	gene:ENSG00000141627:s:49118744-49118926	18:j:49097515-49118744	7	0.969	1.000	junction	16.683
Fallopian Tube	DYM	gene:ENSG00000141627:s:49163685-49163787	18:j:49118926-49163685	7	0.911	1.000	junction	16.683
Fallopian Tube	DYM	gene:ENSG00000141627:s:49257010-49257104	18:j:49163787-49257010	7	0.985	1.000	junction	16.683
Fallopian Tube	DYM	gene:ENSG00000141627:s:49331864-49332006	18:j:49286616-49331864	7	0.771	1.000	junction	16.683
Fallopian Tube	DYM	gene:ENSG00000141627:s:49391593-49391645	18:j:49379758-49391593	7	0.946	1.000	junction	16.683
Fallopian Tube	DYM	gene:ENSG00000141627:s:49430255-49430447	18:j:49391645-49430255	7	0.813	1.000	junction	16.683
Fallopian Tube	DYM	gene:ENSG00000141627:t:49041474-49044204	18:j:49044204-49097402	7	0.909	1.000	junction	16.683
Fallopian Tube	DYM	gene:ENSG00000141627:t:49097185-49097515	18:j:49097515-49118744	7	0.888	1.000	junction	16.683
Fallopian Tube	DYM	gene:ENSG00000141627:t:49118744-49118926	18:j:49118926-49163685	7	0.984	1.000	junction	16.683
Fallopian Tube	DYM	gene:ENSG00000141627:t:49163685-49163787	18:j:49163787-49257010	7	0.980	1.000	junction	16.683
Fallopian Tube	DYM	gene:ENSG00000141627:t:49363161-49363233	18:j:49363233-49378567	7	0.964	1.000	junction	16.683
Fallopian Tube	DYM	gene:ENSG00000141627:t:49391593-49391645	18:j:49391645-49430255	7	0.748	1.000	junction	16.683
Fallopian Tube	DYNC1H1	gene:ENSG00000197102:c:101994324-101994673	14:j:101994324-101994673	7	1.000	1.000	junction	113.688
Fallopian Tube	DYNC1H1	gene:ENSG00000197102:c:101997274-101999989	14:j:101997274-101999989	7	1.000	1.000	junction	113.688
Fallopian Tube	DYNC1H1	gene:ENSG00000197102:c:102000144-102000286	14:j:102000144-102000286	7	1.000	1.000	junction	113.688
Fallopian Tube	DYNC1H1	gene:ENSG00000197102:c:102000399-102000954	14:j:102000399-102000954	7	1.000	1.000	junction	113.688
Fallopian Tube	DYNC1H1	gene:ENSG00000197102:c:102001064-102001145	14:j:102001064-102001145	7	1.000	1.000	junction	113.688
Fallopian Tube	DYNC1H1	gene:ENSG00000197102:c:102001354-102001535	14:j:102001354-102001535	7	1.000	1.000	junction	113.688
Fallopian Tube	DYNC1H1	gene:ENSG00000197102:c:102001681-102002537	14:j:102001681-102002537	7	1.000	1.000	junction	113.688
Fallopian Tube	DYNC1H1	gene:ENSG00000197102:c:102002965-102004518	14:j:102002965-102004518	7	1.000	1.000	junction	113.688
Fallopian Tube	DYNC1H1	gene:ENSG00000197102:c:102004683-102004762	14:j:102004683-102004762	7	1.000	1.000	junction	113.688
Fallopian Tube	DYNC1H1	gene:ENSG00000197102:c:102004950-102005042	14:j:102004950-102005042	7	1.000	1.000	junction	113.688
Fallopian Tube	DYNC1H1	gene:ENSG00000197102:c:102005236-102005888	14:j:102005236-102005888	7	1.000	1.000	junction	113.688
Fallopian Tube	DYNC1H1	gene:ENSG00000197102:c:102006170-102007008	14:j:102006170-102007008	7	1.000	1.000	junction	113.688
Fallopian Tube	DYNC1H1	gene:ENSG00000197102:c:102007108-102008178	14:j:102007108-102008178	7	1.000	1.000	junction	113.688
Fallopian Tube	DYNC1H1	gene:ENSG00000197102:c:102008337-102009843	14:j:102008337-102009843	7	1.000	1.000	junction	113.688
Fallopian Tube	DYNC1H1	gene:ENSG00000197102:c:102010086-102010276	14:j:102010086-102010276	7	1.000	1.000	junction	113.688
Fallopian Tube	DYNC1H1	gene:ENSG00000197102:c:102010459-102010740	14:j:102010459-102010740	7	1.000	1.000	junction	113.688
Fallopian Tube	DYNC1H1	gene:ENSG00000197102:c:102012113-102012314	14:j:102012113-102012314	7	1.000	1.000	junction	113.688
Fallopian Tube	DYNC1H1	gene:ENSG00000197102:c:102015332-102015856	14:j:102015332-102015856	7	1.000	1.000	junction	113.688
Fallopian Tube	DYNC1H1	gene:ENSG00000197102:c:102016489-102016766	14:j:102016489-102016766	7	1.000	1.000	junction	113.688
Fallopian Tube	DYNC1H1	gene:ENSG00000197102:c:102016999-102017088	14:j:102016999-102017088	7	1.000	1.000	junction	113.688
Fallopian Tube	DYNC1H1	gene:ENSG00000197102:c:102017294-102017383	14:j:102017294-102017383	7	1.000	1.000	junction	113.688
Fallopian Tube	DYNC1H1	gene:ENSG00000197102:c:102026707-102027174	14:j:102026707-102027174	7	1.000	1.000	junction	113.688
Fallopian Tube	DYNC1H1	gene:ENSG00000197102:c:102027288-102027383	14:j:102027288-102027383	7	1.000	1.000	junction	113.688
Fallopian Tube	DYNC1H1	gene:ENSG00000197102:c:102027544-102027619	14:j:102027544-102027619	7	1.000	1.000	junction	113.688
Fallopian Tube	DYNC1H1	gene:ENSG00000197102:c:102028141-102029539	14:j:102028141-102029539	7	1.000	1.000	junction	113.688
Fallopian Tube	DYNC1H1	gene:ENSG00000197102:c:102029712-102029819	14:j:102029712-102029819	7	1.000	1.000	junction	113.688
Fallopian Tube	DYNC1H1	gene:ENSG00000197102:c:102032467-102033065	14:j:102032467-102033065	7	1.000	1.000	junction	113.688
Fallopian Tube	DYNC1H1	gene:ENSG00000197102:c:102033182-102033269	14:j:102033182-102033269	7	1.000	1.000	junction	113.688
Fallopian Tube	DYNC1H1	gene:ENSG00000197102:c:102033484-102033976	14:j:102033484-102033976	7	1.000	1.000	junction	113.688
Fallopian Tube	DYNC1H1	gene:ENSG00000197102:c:102038848-102039001	14:j:102038848-102039001	7	1.000	1.000	junction	113.688
Fallopian Tube	DYNC1H1	gene:ENSG00000197102:c:102039254-102039412	14:j:102039254-102039412	7	1.000	1.000	junction	113.688
Fallopian Tube	DYNC1H1	gene:ENSG00000197102:c:102039546-102039638	14:j:102039546-102039638	7	1.000	1.000	junction	113.688
Fallopian Tube	DYNC1H1	gene:ENSG00000197102:c:102040410-102040598	14:j:102040410-102040598	7	1.000	1.000	junction	113.688
Fallopian Tube	DYNC1H1	gene:ENSG00000197102:c:102041734-102042013	14:j:102041734-102042013	7	1.000	1.000	junction	113.688
Fallopian Tube	DYNC1H1	gene:ENSG00000197102:c:102042124-102042228	14:j:102042124-102042228	7	1.000	1.000	junction	113.688
Fallopian Tube	DYNC1H1	gene:ENSG00000197102:c:102042507-102042635	14:j:102042507-102042635	7	1.000	1.000	junction	113.688
Fallopian Tube	DYNC1H1	gene:ENSG00000197102:c:102044045-102044274	14:j:102044045-102044274	7	1.000	1.000	junction	113.688
Fallopian Tube	DYNC1H1	gene:ENSG00000197102:c:102044491-102044595	14:j:102044491-102044595	7	1.000	1.000	junction	113.688
Fallopian Tube	DYNC1H1	gene:ENSG00000197102:c:102049882-102050071	14:j:102049882-102050071	7	1.000	1.000	junction	113.688
Fallopian Tube	DYNC1H1	gene:ENSG00000197102:s:102017383-102017991	14:j:102017504-102018451	7	0.920	1.000	junction	113.688
Fallopian Tube	DYNC1H1	gene:ENSG00000197102:s:102018451-102018616	14:j:102018616-102019893	7	0.985	1.000	junction	113.688
Fallopian Tube	DYNC1H1	gene:ENSG00000197102:s:102019893-102020056	14:j:102020056-102022751	7	0.982	1.000	junction	113.688
Fallopian Tube	DYNC1H1	gene:ENSG00000197102:s:102022751-102023810	14:j:102022880-102026574	7	0.969	1.000	junction	113.688
Fallopian Tube	DYNC1H1	gene:ENSG00000197102:s:102029819-102029938	14:j:102029938-102030162	7	0.990	1.000	junction	113.688
Fallopian Tube	DYNC1H1	gene:ENSG00000197102:s:102034325-102034452	14:j:102034452-102036489	7	0.914	1.000	junction	113.688
Fallopian Tube	DYNC1H1	gene:ENSG00000197102:s:102036489-102037417	14:j:102036642-102038460	7	0.983	1.000	junction	113.688
Fallopian Tube	DYNC1H1	gene:ENSG00000197102:s:102039546-102039732	14:j:102039732-102040236	7	0.972	1.000	junction	113.688
Fallopian Tube	DYNC1H1	gene:ENSG00000197102:s:102044595-102045390	14:j:102044698-102047817	7	0.937	1.000	junction	113.688
Fallopian Tube	DYNC1H1	gene:ENSG00000197102:s:102047661-102048028	14:j:102048028-102048516	7	0.759	1.000	junction	113.688
Fallopian Tube	DYNC1H1	gene:ENSG00000197102:s:102048516-102048729	14:j:102048669-102049440	7	0.870	1.000	junction	113.688
Fallopian Tube	DYNC1H1	gene:ENSG00000197102:s:102050071-102050198	14:j:102050198-102050435	7	0.648	1.000	junction	113.688
Fallopian Tube	DYNC1H1	gene:ENSG00000197102:t:102032098-102032467	14:j:102030282-102032272	7	0.989	1.000	junction	113.688
Fallopian Tube	DYNC1H1	gene:ENSG00000197102:t:102038698-102038848	14:j:102038606-102038698	7	0.989	1.000	junction	113.688
Fallopian Tube	DYNC1H1	gene:ENSG00000197102:t:102041574-102041734	14:j:102040673-102041574	7	0.812	1.000	junction	113.688
Fallopian Tube	DYNC1I2	gene:ENSG00000077380:c:171690263-171692777	2:j:171690263-171692777	7	1.000	1.000	junction	53.320
Fallopian Tube	DYNC1I2	gene:ENSG00000077380:c:171726293-171726791	2:j:171726293-171726791	7	1.000	1.000	junction	53.320
Fallopian Tube	DYNC1I2	gene:ENSG00000077380:c:171727967-171728305	2:j:171727967-171728305	7	1.000	1.000	junction	53.320
Fallopian Tube	DYNC1I2	gene:ENSG00000077380:c:171728418-171728717	2:j:171728418-171728717	7	1.000	1.000	junction	53.320
Fallopian Tube	DYNC1I2	gene:ENSG00000077380:c:171728850-171729709	2:j:171728850-171729709	7	1.000	1.000	junction	53.320
Fallopian Tube	DYNC1I2	gene:ENSG00000077380:c:171744189-171745802	2:j:171744189-171745802	7	1.000	1.000	junction	53.320
Fallopian Tube	DYNC1I2	gene:ENSG00000077380:s:171692777-171693084	2:j:171692894-171707287	7	0.972	1.000	junction	53.320
Fallopian Tube	DYNC1I2	gene:ENSG00000077380:s:171706890-171707377	2:j:171707377-171715328	7	0.816	1.000	junction	53.320
Fallopian Tube	DYNC1I2	gene:ENSG00000077380:s:171715390-171715443	2:j:171715443-171725618	7	0.996	1.000	junction	53.320
Fallopian Tube	DYNC1I2	gene:ENSG00000077380:s:171729709-171729853	2:j:171729853-171744049	7	0.995	1.000	junction	53.320
Fallopian Tube	DYNC1I2	gene:ENSG00000077380:s:171745802-171745927	2:j:171745927-171747776	7	0.927	1.000	junction	53.320
Fallopian Tube	DYNC1I2	gene:ENSG00000077380:t:171690145-171690263	2:j:171687873-171690147	7	0.592	1.000	junction	53.320
Fallopian Tube	DYNC1I2	gene:ENSG00000077380:t:171706890-171707377	2:j:171692894-171707287	7	0.990	1.000	junction	53.320
Fallopian Tube	DYNC1I2	gene:ENSG00000077380:t:171715328-171715376	2:j:171707377-171715328	7	0.838	1.000	junction	53.320
Fallopian Tube	DYNC1LI1	gene:ENSG00000144635:c:32528601-32529540	3:j:32528601-32529540	7	1.000	1.000	junction	18.605
Fallopian Tube	DYNC1LI1	gene:ENSG00000144635:c:32529660-32530284	3:j:32529660-32530284	7	1.000	1.000	junction	18.605
Fallopian Tube	DYNC1LI1	gene:ENSG00000144635:c:32530328-32530461	3:j:32530328-32530461	7	1.000	1.000	junction	18.605
Fallopian Tube	DYNC1LI1	gene:ENSG00000144635:c:32533097-32534511	3:j:32533097-32534511	7	1.000	1.000	junction	18.605
Fallopian Tube	DYNC1LI1	gene:ENSG00000144635:c:32534646-32537011	3:j:32534646-32537011	7	1.000	1.000	junction	18.605
Fallopian Tube	DYNC1LI1	gene:ENSG00000144635:c:32537104-32541037	3:j:32537104-32541037	7	1.000	1.000	junction	18.605
Fallopian Tube	DYNC1LI1	gene:ENSG00000144635:c:32545106-32545849	3:j:32545106-32545849	7	1.000	1.000	junction	18.605
Fallopian Tube	DYNC1LI1	gene:ENSG00000144635:c:32570419-32570625	3:j:32570419-32570625	7	1.000	1.000	junction	18.605
Fallopian Tube	DYNC1LI1	gene:ENSG00000144635:s:32528446-32528601	3:j:32526908-32528446	7	0.826	1.000	junction	18.605
Fallopian Tube	DYNC1LI1	gene:ENSG00000144635:s:32532986-32533097	3:j:32530520-32532986	7	0.742	1.000	junction	18.605
Fallopian Tube	DYNC1LI1	gene:ENSG00000144635:s:32570346-32570419	3:j:32545965-32570346	7	0.981	1.000	junction	18.605
Fallopian Tube	DYNC1LI1	gene:ENSG00000144635:t:32541037-32541206	3:j:32541206-32544876	7	0.983	1.000	junction	18.605
Fallopian Tube	DYNC1LI2	gene:ENSG00000135720:c:66734311-66736075	16:j:66734311-66736075	7	1.000	1.000	junction	57.186
Fallopian Tube	DYNC1LI2	gene:ENSG00000135720:c:66749313-66751273	16:j:66749313-66751273	7	1.000	1.000	junction	57.186
Fallopian Tube	DYNC1LI2	gene:ENSG00000135720:c:66751346-66751485	16:j:66751346-66751485	7	1.000	1.000	junction	57.186
Fallopian Tube	DYNC1LI2	gene:ENSG00000135720:s:66725828-66725944	16:j:66723822-66725828	7	0.712	1.000	junction	57.186
Fallopian Tube	DYNC1LI2	gene:ENSG00000135720:s:66729040-66729099	16:j:66728242-66729040	7	0.976	1.000	junction	57.186
Fallopian Tube	DYNC1LI2	gene:ENSG00000135720:s:66730112-66730348	16:j:66729099-66730112	7	0.979	1.000	junction	57.186
Fallopian Tube	DYNC1LI2	gene:ENSG00000135720:s:66733973-66734311	16:j:66732474-66734218	7	0.673	1.000	junction	57.186
Fallopian Tube	DYNC1LI2	gene:ENSG00000135720:s:66749197-66749313	16:j:66742668-66749197	7	0.989	1.000	junction	57.186
Fallopian Tube	DYNC1LI2	gene:ENSG00000135720:t:66720893-66723822	16:j:66723822-66725828	7	0.607	1.000	junction	57.186
Fallopian Tube	DYNC1LI2	gene:ENSG00000135720:t:66725828-66725944	16:j:66725944-66727688	7	0.981	1.000	junction	57.186
Fallopian Tube	DYNC1LI2	gene:ENSG00000135720:t:66727688-66727805	16:j:66727805-66728201	7	0.976	1.000	junction	57.186
Fallopian Tube	DYNC1LI2	gene:ENSG00000135720:t:66736075-66736244	16:j:66736244-66742438	7	0.990	1.000	junction	57.186
Fallopian Tube	DYNC2H1	gene:ENSG00000187240:c:103286386-103287533	11:j:103286386-103287533	7	1.000	1.000	junction	13.712
Fallopian Tube	DYNC2H1	gene:ENSG00000187240:c:103303253-103304595	11:j:103303253-103304595	7	1.000	1.000	junction	13.712
Fallopian Tube	DYNC2H1	gene:ENSG00000187240:c:103304720-103307721	11:j:103304720-103307721	7	1.000	1.000	junction	13.712
Fallopian Tube	DYNC2H1	gene:ENSG00000187240:c:103316620-103321029	11:j:103316620-103321029	7	1.000	1.000	junction	13.712
Fallopian Tube	DYNC2H1	gene:ENSG00000187240:c:103321237-103323886	11:j:103321237-103323886	7	1.000	1.000	junction	13.712
Fallopian Tube	DYNC2H1	gene:ENSG00000187240:c:103323990-103358243	11:j:103323990-103358243	7	1.000	1.000	junction	13.712
Fallopian Tube	DYNC2H1	gene:ENSG00000187240:c:103436032-103455186	11:j:103436032-103455186	7	1.000	1.000	junction	13.712
Fallopian Tube	DYNC2H1	gene:ENSG00000187240:c:103455295-103456275	11:j:103455295-103456275	7	1.000	1.000	junction	13.712
Fallopian Tube	DYNC2H1	gene:ENSG00000187240:s:103358243-103358359	11:j:103358359-103399663	7	0.937	1.000	junction	13.712
Fallopian Tube	DYNC2H1	gene:ENSG00000187240:s:103456275-103456356	11:j:103456356-103468589	7	0.890	1.000	junction	13.712
Fallopian Tube	DYNC2H1	gene:ENSG00000187240:s:103468389-103468705	11:j:103468705-103479095	7	0.966	1.000	junction	13.712
Fallopian Tube	DYNC2H1	gene:ENSG00000187240:t:103435943-103436032	11:j:103399872-103435943	7	0.929	1.000	junction	13.712
Fallopian Tube	DYNC2LI1	gene:ENSG00000138036:c:43801709-43804642	2:j:43801709-43804642	7	1.000	1.000	junction	39.673
Fallopian Tube	DYNC2LI1	gene:ENSG00000138036:c:43804739-43805154	2:j:43804739-43805154	7	1.000	1.000	junction	39.673
Fallopian Tube	DYNC2LI1	gene:ENSG00000138036:s:43776782-43776899	2:j:43776899-43783520	7	0.977	1.000	junction	39.673
Fallopian Tube	DYNC2LI1	gene:ENSG00000138036:s:43783520-43783554	2:j:43783554-43787181	7	0.954	1.000	junction	39.673
Fallopian Tube	DYNC2LI1	gene:ENSG00000138036:s:43789633-43789721	2:j:43789721-43794457	7	0.876	1.000	junction	39.673
Fallopian Tube	DYNC2LI1	gene:ENSG00000138036:s:43805154-43805555	2:j:43805246-43809705	7	0.684	1.000	junction	39.673
Fallopian Tube	DYNC2LI1	gene:ENSG00000138036:t:43789633-43789721	2:j:43787250-43789633	7	0.978	1.000	junction	39.673
Fallopian Tube	DYNC2LI1	gene:ENSG00000138036:t:43800841-43800917	2:j:43796795-43800841	7	0.570	1.000	junction	39.673
Fallopian Tube	DYNLL1	gene:ENSG00000088986:t:120496402-120497673	12:j:120496216-120496416	7	0.596	1.000	junction	412.538
Fallopian Tube	DYNLL2	gene:ENSG00000264364:s:58083415-58083683	17:j:58083683-58087082	7	0.783	1.000	junction	17.120
Fallopian Tube	DYNLL2	gene:ENSG00000264364:t:58087080-58087222	17:j:58083683-58087082	7	0.871	1.000	junction	17.120
Fallopian Tube	DYNLL2	gene:ENSG00000264364:t:58089142-58095536	17:j:58087222-58089142	7	0.914	1.000	junction	17.120
Fallopian Tube	DYNLRB1	gene:ENSG00000125971:s:34516409-34516876	20:j:34516461-34526268	7	0.867	1.000	junction	209.445
Fallopian Tube	DYNLRB1	gene:ENSG00000125971:s:34526268-34526343	20:j:34526343-34534628	7	0.994	1.000	junction	209.445
Fallopian Tube	DYNLRB1	gene:ENSG00000125971:s:34534606-34534795	20:j:34534795-34540581	7	0.938	1.000	junction	209.445
Fallopian Tube	DYNLRB1	gene:ENSG00000125971:t:34526268-34526343	20:j:34516461-34526268	7	0.843	1.000	junction	209.445
Fallopian Tube	DYNLRB1	gene:ENSG00000125971:t:34534606-34534795	20:j:34526343-34534628	7	0.992	1.000	junction	209.445
Fallopian Tube	DYNLT1	gene:ENSG00000146425:s:158637128-158637205	6:j:158636897-158637128	7	0.566	1.000	junction	135.863
Fallopian Tube	DYNLT1	gene:ENSG00000146425:s:158637220-158637894	6:i:158637206-158637219	7	0.567	1.000	intron	135.863
Fallopian Tube	DYNLT1	gene:ENSG00000146425:s:158641319-158642788	6:j:158637894-158641319	7	0.915	1.000	junction	135.863
Fallopian Tube	DYNLT1	gene:ENSG00000146425:s:158644682-158644739	6:j:158641360-158644682	7	0.764	1.000	junction	135.863
Fallopian Tube	DYNLT1	gene:ENSG00000146425:t:158637220-158637894	6:j:158637894-158641319	7	0.978	1.000	junction	135.863
Fallopian Tube	DYNLT3	gene:ENSG00000165169:c:37840651-37841028	X:j:37840651-37841028	7	1.000	1.000	junction	19.928
Fallopian Tube	DYNLT3	gene:ENSG00000165169:c:37841105-37841782	X:j:37841105-37841782	7	1.000	1.000	junction	19.928
Fallopian Tube	DYNLT3	gene:ENSG00000165169:s:37846317-37846358	X:j:37841905-37846317	7	0.954	1.000	junction	19.928
Fallopian Tube	DYNLT3	gene:ENSG00000165169:t:37846317-37846358	X:j:37846358-37847481	7	0.958	1.000	junction	19.928
Fallopian Tube	DYRK1A	gene:ENSG00000157540:c:37478300-37480638	21:j:37478300-37480638	7	1.000	1.000	junction	26.830
Fallopian Tube	DYRK1A	gene:ENSG00000157540:c:37496258-37505283	21:j:37496258-37505283	7	1.000	1.000	junction	26.830
Fallopian Tube	DYRK1A	gene:ENSG00000157540:s:37472684-37472880	21:j:37472880-37478208	7	0.721	1.000	junction	26.830
Fallopian Tube	DYRK1A	gene:ENSG00000157540:s:37489961-37490461	21:j:37490461-37493017	7	0.871	1.000	junction	26.830
Fallopian Tube	DYRK1A	gene:ENSG00000157540:t:37489961-37490461	21:j:37486614-37490175	7	0.973	1.000	junction	26.830
Fallopian Tube	DYRK1A	gene:ENSG00000157540:t:37511911-37526358	21:j:37506223-37511911	7	0.911	1.000	junction	26.830
Fallopian Tube	DYRK1B	gene:ENSG00000105204:c:39827656-39828297	19:j:39827656-39828297	7	1.000	1.000	junction	14.484
Fallopian Tube	DYRK1B	gene:ENSG00000105204:s:39830206-39830563	19:j:39830027-39830375	7	0.893	1.000	junction	14.484
Fallopian Tube	DYRK4	gene:ENSG00000010219:s:4609939-4610523	12:j:4610284-4612543	7	0.884	1.000	junction	41.583
Fallopian Tube	DYRK4	gene:ENSG00000010219:s:4612517-4612883	12:j:4612718-4613512	7	0.554	1.000	junction	41.583
Fallopian Tube	DYRK4	gene:ENSG00000010219:t:4612517-4612883	12:j:4610284-4612543	7	0.679	1.000	junction	41.583
Fallopian Tube	DYSF	gene:ENSG00000135636:s:71669112-71669207	2:j:71669207-71669605	7	0.685	1.000	junction	9.964
Fallopian Tube	DYSF	gene:ENSG00000135636:s:71674197-71674296	2:j:71674296-71679057	7	0.935	1.000	junction	9.964
Fallopian Tube	DYSF	gene:ENSG00000135636:s:71679057-71679235	2:j:71679235-71681001	7	0.717	1.000	junction	9.964
Fallopian Tube	DYSF	gene:ENSG00000135636:s:71682530-71682677	2:j:71682677-71686454	7	0.939	1.000	junction	9.964
Fallopian Tube	DYSF	gene:ENSG00000135636:t:71682530-71682677	2:j:71681110-71682530	7	0.879	1.000	junction	9.964
Fallopian Tube	DZIP1	gene:ENSG00000134874:c:95584910-95586006	13:j:95584910-95586006	7	1.000	1.000	junction	25.628
Fallopian Tube	DZIP1	gene:ENSG00000134874:c:95586136-95587539	13:j:95586136-95587539	7	1.000	1.000	junction	25.628
Fallopian Tube	DZIP1	gene:ENSG00000134874:c:95589207-95589803	13:j:95589207-95589803	7	1.000	1.000	junction	25.628
Fallopian Tube	DZIP1	gene:ENSG00000134874:c:95589932-95590279	13:j:95589932-95590279	7	1.000	1.000	junction	25.628
Fallopian Tube	DZIP1	gene:ENSG00000134874:c:95611493-95612037	13:j:95611493-95612037	7	1.000	1.000	junction	25.628
Fallopian Tube	DZIP1	gene:ENSG00000134874:c:95612177-95619885	13:j:95612177-95619885	7	1.000	1.000	junction	25.628
Fallopian Tube	DZIP1	gene:ENSG00000134874:c:95619947-95622343	13:j:95619947-95622343	7	1.000	1.000	junction	25.628
Fallopian Tube	DZIP1	gene:ENSG00000134874:c:95622480-95624768	13:j:95622480-95624768	7	1.000	1.000	junction	25.628
Fallopian Tube	DZIP1	gene:ENSG00000134874:c:95624929-95629989	13:j:95624929-95629989	7	1.000	1.000	junction	25.628
Fallopian Tube	DZIP1	gene:ENSG00000134874:s:95584578-95584910	13:j:95582313-95584736	7	0.869	1.000	junction	25.628
Fallopian Tube	DZIP1	gene:ENSG00000134874:s:95589154-95589207	13:j:95587729-95589154	7	0.712	1.000	junction	25.628
Fallopian Tube	DZIP1	gene:ENSG00000134874:s:95593944-95594086	13:j:95590441-95593944	7	0.889	1.000	junction	25.628
Fallopian Tube	DZIP1	gene:ENSG00000134874:s:95633234-95633321	13:j:95630113-95633234	7	0.840	1.000	junction	25.628
Fallopian Tube	DZIP1	gene:ENSG00000134874:s:95641295-95641855	13:j:95633321-95641295	7	0.769	1.000	junction	25.628
Fallopian Tube	DZIP1	gene:ENSG00000134874:t:95599357-95599424	13:j:95599424-95606003	7	0.838	1.000	junction	25.628
Fallopian Tube	DZIP1	gene:ENSG00000134874:t:95606003-95606059	13:j:95606059-95609457	7	0.972	1.000	junction	25.628
Fallopian Tube	DZIP1	gene:ENSG00000134874:t:95629989-95630113	13:j:95630113-95633234	7	0.820	1.000	junction	25.628
Fallopian Tube	DZIP1	gene:ENSG00000134874:t:95633234-95633321	13:j:95633321-95641295	7	0.947	1.000	junction	25.628
Fallopian Tube	DZIP1L	gene:ENSG00000158163:c:138062977-138064628	3:j:138062977-138064628	7	1.000	1.000	junction	14.869
Fallopian Tube	DZIP1L	gene:ENSG00000158163:c:138067700-138068151	3:j:138067700-138068151	7	1.000	1.000	junction	14.869
Fallopian Tube	DZIP1L	gene:ENSG00000158163:c:138077632-138080567	3:j:138077632-138080567	7	1.000	1.000	junction	14.869
Fallopian Tube	DZIP1L	gene:ENSG00000158163:c:138080620-138081734	3:j:138080620-138081734	7	1.000	1.000	junction	14.869
Fallopian Tube	DZIP1L	gene:ENSG00000158163:c:138087023-138088379	3:j:138087023-138088379	7	1.000	1.000	junction	14.869
Fallopian Tube	DZIP1L	gene:ENSG00000158163:s:138067531-138067700	3:j:138064767-138067531	7	0.832	1.000	junction	14.869
Fallopian Tube	DZIP1L	gene:ENSG00000158163:s:138086961-138087023	3:j:138084253-138086961	7	0.874	1.000	junction	14.869
Fallopian Tube	DZIP1L	gene:ENSG00000158163:t:138064403-138064767	3:j:138064767-138067531	7	0.885	1.000	junction	14.869
Fallopian Tube	DZIP3	gene:ENSG00000198919:c:108661972-108662130	3:j:108661972-108662130	7	1.000	1.000	junction	7.177
Fallopian Tube	DZIP3	gene:ENSG00000198919:c:108669749-108672560	3:j:108669749-108672560	7	1.000	1.000	junction	7.177
Fallopian Tube	DZIP3	gene:ENSG00000198919:c:108688736-108688823	3:j:108688736-108688823	7	1.000	1.000	junction	7.177
Fallopian Tube	DZIP3	gene:ENSG00000198919:c:108688924-108690787	3:j:108688924-108690787	7	1.000	1.000	junction	7.177
Fallopian Tube	DZIP3	gene:ENSG00000198919:s:108690787-108691387	3:j:108690903-108693360	7	0.602	1.000	junction	7.177
Fallopian Tube	DZIP3	gene:ENSG00000198919:t:108646617-108646649	3:j:108644781-108646617	7	0.954	1.000	junction	7.177
Fallopian Tube	DZIP3	gene:ENSG00000198919:t:108687976-108688096	3:j:108686584-108687976	7	0.736	1.000	junction	7.177
Fallopian Tube	E2F4	gene:ENSG00000205250:c:67197911-67198008	16:j:67197911-67198008	7	1.000	1.000	junction	73.968
Fallopian Tube	E2F4	gene:ENSG00000205250:s:67192169-67192362	16:j:67192362-67192761	7	0.856	1.000	junction	73.968
Fallopian Tube	E2F4	gene:ENSG00000205250:s:67192761-67192870	16:i:67192871-67193008	7	0.552	1.000	intron	73.968
Fallopian Tube	E2F4	gene:ENSG00000205250:s:67193422-67193515	16:j:67193515-67194398	7	0.585	1.000	junction	73.968
Fallopian Tube	E2F4	gene:ENSG00000205250:s:67194952-67194980	16:j:67194980-67195782	7	0.581	1.000	junction	73.968
Fallopian Tube	E2F4	gene:ENSG00000205250:s:67195651-67196008	16:j:67196006-67197599	7	0.898	1.000	junction	73.968
Fallopian Tube	E2F4	gene:ENSG00000205250:t:67192761-67192870	16:j:67192362-67192761	7	0.908	1.000	junction	73.968
Fallopian Tube	E2F4	gene:ENSG00000205250:t:67193978-67194459	16:j:67193515-67194398	7	0.585	1.000	junction	73.968
Fallopian Tube	E2F4	gene:ENSG00000205250:t:67194686-67194918	16:j:67194459-67194686	7	0.984	1.000	junction	73.968
Fallopian Tube	E2F6	gene:ENSG00000169016:c:11446523-11447627	2:j:11446523-11447627	7	1.000	1.000	junction	14.413
Fallopian Tube	E2F6	gene:ENSG00000169016:s:11451202-11451806	2:j:11450126-11451651	7	0.686	1.000	junction	14.413
Fallopian Tube	E2F6	gene:ENSG00000169016:t:11447627-11447774	2:j:11447774-11450012	7	0.652	1.000	junction	14.413
Fallopian Tube	E4F1	gene:ENSG00000167967:c:2232364-2232456	16:j:2232364-2232456	7	1.000	1.000	junction	22.719
Fallopian Tube	E4F1	gene:ENSG00000167967:c:2232576-2232756	16:j:2232576-2232756	7	1.000	1.000	junction	22.719
Fallopian Tube	E4F1	gene:ENSG00000167967:c:2233990-2234171	16:j:2233990-2234171	7	1.000	1.000	junction	22.719
Fallopian Tube	E4F1	gene:ENSG00000167967:c:2234781-2234859	16:j:2234781-2234859	7	1.000	1.000	junction	22.719
Fallopian Tube	E4F1	gene:ENSG00000167967:c:2235143-2235216	16:j:2235143-2235216	7	1.000	1.000	junction	22.719
Fallopian Tube	E4F1	gene:ENSG00000167967:s:2223566-2223929	16:j:2223770-2228372	7	0.571	1.000	junction	22.719
Fallopian Tube	E4F1	gene:ENSG00000167967:s:2228292-2228523	16:j:2228523-2229570	7	0.575	1.000	junction	22.719
Fallopian Tube	E4F1	gene:ENSG00000167967:s:2233006-2233183	16:j:2233183-2233438	7	0.501	1.000	junction	22.719
Fallopian Tube	E4F1	gene:ENSG00000167967:s:2233438-2233651	16:j:2233647-2233882	7	0.679	1.000	junction	22.719
Fallopian Tube	E4F1	gene:ENSG00000167967:s:2234859-2235001	16:j:2235001-2235081	7	0.909	1.000	junction	22.719
Fallopian Tube	EAF1	gene:ENSG00000144597:c:15434538-15436342	3:j:15434538-15436342	7	1.000	1.000	junction	7.170
Fallopian Tube	EAF1-AS1	gene:ENSG00000249786:s:15441489-15441669	3:i:15440595-15441488	7	0.891	1.000	intron	4.080
Fallopian Tube	EAF1-AS1	gene:ENSG00000249786:s:15451445-15451713	3:i:15449995-15451444	7	0.877	1.000	intron	4.080
Fallopian Tube	EAF1-AS1	gene:ENSG00000249786:t:15438646-15439388	3:i:15439389-15439789	7	0.836	1.000	intron	4.080
Fallopian Tube	EAF1-AS1	gene:ENSG00000249786:t:15441489-15441669	3:i:15441670-15442985	7	0.764	1.000	intron	4.080
Fallopian Tube	EAPP	gene:ENSG00000129518:c:34533539-34536094	14:j:34533539-34536094	7	1.000	1.000	junction	39.263
Fallopian Tube	EAPP	gene:ENSG00000129518:s:34533444-34533539	14:j:34529475-34533444	7	0.912	1.000	junction	39.263
Fallopian Tube	EAPP	gene:ENSG00000129518:s:34539256-34539711	14:j:34536275-34539555	7	0.899	1.000	junction	39.263
Fallopian Tube	EAPP	gene:ENSG00000129518:t:34516490-34516586	14:j:34516586-34524697	7	0.890	1.000	junction	39.263
Fallopian Tube	EAPP	gene:ENSG00000129518:t:34524741-34524807	14:j:34524807-34529358	7	0.916	1.000	junction	39.263
Fallopian Tube	EARS2	gene:ENSG00000103356:c:23524454-23525244	16:j:23524454-23525244	7	1.000	1.000	junction	14.328
Fallopian Tube	EARS2	gene:ENSG00000103356:t:23544565-23544703	16:j:23544703-23552149	7	0.894	1.000	junction	14.328
Fallopian Tube	EBAG9	gene:ENSG00000147654:c:109550907-109553865	8:j:109550907-109553865	7	1.000	1.000	junction	22.743
Fallopian Tube	EBAG9	gene:ENSG00000147654:c:109553943-109554729	8:j:109553943-109554729	7	1.000	1.000	junction	22.743
Fallopian Tube	EBAG9	gene:ENSG00000147654:s:109556935-109557042	8:j:109557042-109560838	7	0.976	1.000	junction	22.743
Fallopian Tube	EBAG9	gene:ENSG00000147654:s:109560838-109560929	8:j:109560929-109564439	7	0.740	1.000	junction	22.743
Fallopian Tube	EBAG9	gene:ENSG00000147654:t:109560838-109560929	8:j:109557042-109560838	7	0.730	1.000	junction	22.743
Fallopian Tube	EBAG9	gene:ENSG00000147654:t:109564439-109565996	8:j:109560929-109564439	7	0.683	1.000	junction	22.743
Fallopian Tube	EBF1	gene:ENSG00000164330:s:158707979-158708173	5:j:158699142-158707979	7	0.842	1.000	junction	14.945
Fallopian Tube	EBF1	gene:ENSG00000164330:s:159084666-159084739	5:j:159073464-159084666	7	0.958	1.000	junction	14.945
Fallopian Tube	EBF1	gene:ENSG00000164330:t:158695916-158699142	5:j:158699142-158707979	7	0.735	1.000	junction	14.945
Fallopian Tube	EBF1	gene:ENSG00000164330:t:159073396-159073464	5:j:159073464-159084666	7	0.958	1.000	junction	14.945
Fallopian Tube	EBF4	gene:ENSG00000088881:c:2705733-2705974	20:j:2705733-2705974	7	1.000	1.000	junction	32.810
Fallopian Tube	EBF4	gene:ENSG00000088881:c:2706037-2706209	20:j:2706037-2706209	7	1.000	1.000	junction	32.810
Fallopian Tube	EBF4	gene:ENSG00000088881:c:2749753-2749847	20:j:2749753-2749847	7	1.000	1.000	junction	32.810
Fallopian Tube	EBF4	gene:ENSG00000088881:c:2751788-2751922	20:j:2751788-2751922	7	1.000	1.000	junction	32.810
Fallopian Tube	EBF4	gene:ENSG00000088881:c:2751987-2752086	20:j:2751987-2752086	7	1.000	1.000	junction	32.810
Fallopian Tube	EBF4	gene:ENSG00000088881:c:2758984-2759268	20:j:2758984-2759268	7	1.000	1.000	junction	32.810
Fallopian Tube	EBF4	gene:ENSG00000088881:s:2693574-2693782	20:j:2693782-2705577	7	0.962	1.000	junction	32.810
Fallopian Tube	EBF4	gene:ENSG00000088881:s:2706241-2706264	20:j:2706264-2707947	7	0.504	1.000	junction	32.810
Fallopian Tube	EBF4	gene:ENSG00000088881:s:2707947-2708020	20:j:2708020-2709574	7	0.954	1.000	junction	32.810
Fallopian Tube	EBF4	gene:ENSG00000088881:s:2748549-2748630	20:j:2748630-2749401	7	0.631	1.000	junction	32.810
Fallopian Tube	EBF4	gene:ENSG00000088881:s:2749847-2749973	20:j:2749973-2751700	7	0.864	1.000	junction	32.810
Fallopian Tube	EBF4	gene:ENSG00000088881:s:2752357-2752545	20:i:2752546-2755087	7	0.531	1.000	intron	32.810
Fallopian Tube	EBF4	gene:ENSG00000088881:s:2755743-2755824	20:j:2755824-2758909	7	0.924	1.000	junction	32.810
Fallopian Tube	EBF4	gene:ENSG00000088881:t:2748549-2748630	20:j:2709642-2748549	7	0.957	1.000	junction	32.810
Fallopian Tube	EBF4	gene:ENSG00000088881:t:2749620-2749753	20:j:2749518-2749620	7	0.853	1.000	junction	32.810
Fallopian Tube	EBF4	gene:ENSG00000088881:t:2755743-2755824	20:i:2755663-2755742	7	0.945	1.000	intron	32.810
Fallopian Tube	EBLN3P	gene:ENSG00000281649:s:37079857-37080536	9:j:37080536-37086668	7	0.763	1.000	junction	23.924
Fallopian Tube	EBLN3P	gene:ENSG00000281649:t:37084990-37090507	9:j:37080536-37086668	7	0.683	1.000	junction	23.924
Fallopian Tube	EBNA1BP2	gene:ENSG00000117395:c:43164493-43164643	1:j:43164493-43164643	7	1.000	1.000	junction	54.275
Fallopian Tube	EBNA1BP2	gene:ENSG00000117395:c:43166919-43167160	1:j:43166919-43167160	7	1.000	1.000	junction	54.275
Fallopian Tube	EBNA1BP2	gene:ENSG00000117395:c:43169028-43170756	1:j:43169028-43170756	7	1.000	1.000	junction	54.275
Fallopian Tube	EBNA1BP2	gene:ENSG00000117395:c:43171651-43171886	1:j:43171651-43171886	7	1.000	1.000	junction	54.275
Fallopian Tube	EBNA1BP2	gene:ENSG00000117395:c:43171969-43172053	1:j:43171969-43172053	7	1.000	1.000	junction	54.275
Fallopian Tube	EBNA1BP2	gene:ENSG00000117395:s:43166826-43166919	1:j:43164805-43166826	7	0.840	1.000	junction	54.275
Fallopian Tube	EBNA1BP2	gene:ENSG00000117395:s:43168939-43169028	1:j:43167235-43168939	7	0.813	1.000	junction	54.275
Fallopian Tube	EBNA1BP2	gene:ENSG00000117395:s:43171441-43171651	1:j:43170879-43171479	7	0.833	1.000	junction	54.275
Fallopian Tube	EBP	gene:ENSG00000147155:c:48524072-48526989	X:j:48524072-48526989	7	1.000	1.000	junction	24.115
Fallopian Tube	EBP	gene:ENSG00000147155:c:48527025-48527155	X:j:48527025-48527155	7	1.000	1.000	junction	24.115
Fallopian Tube	EBP	gene:ENSG00000147155:c:48527285-48528234	X:j:48527285-48528234	7	1.000	1.000	junction	24.115
Fallopian Tube	EBPL	gene:ENSG00000123179:s:49669777-49669846	13:j:49663195-49669777	7	0.857	1.000	junction	38.497
Fallopian Tube	EBPL	gene:ENSG00000123179:t:49660723-49661208	13:j:49661208-49663057	7	0.874	1.000	junction	38.497
Fallopian Tube	EBPL	gene:ENSG00000123179:t:49663057-49663195	13:j:49663195-49669777	7	0.608	1.000	junction	38.497
Fallopian Tube	EBPL	gene:ENSG00000123179:t:49669777-49669846	13:j:49669846-49691254	7	0.900	1.000	junction	38.497
Fallopian Tube	ECD	gene:ENSG00000122882:c:73139495-73139631	10:j:73139495-73139631	7	1.000	1.000	junction	14.038
Fallopian Tube	ECD	gene:ENSG00000122882:c:73146361-73148276	10:j:73146361-73148276	7	1.000	1.000	junction	14.038
Fallopian Tube	ECD	gene:ENSG00000122882:c:73156453-73156568	10:j:73156453-73156568	7	1.000	1.000	junction	14.038
Fallopian Tube	ECD	gene:ENSG00000122882:c:73156655-73160434	10:j:73156655-73160434	7	1.000	1.000	junction	14.038
Fallopian Tube	ECD	gene:ENSG00000122882:s:73139309-73139495	10:j:73138070-73139309	7	0.960	1.000	junction	14.038
Fallopian Tube	ECD	gene:ENSG00000122882:s:73146276-73146361	10:j:73139737-73146276	7	0.883	1.000	junction	14.038
Fallopian Tube	ECD	gene:ENSG00000122882:s:73152293-73152421	10:j:73148404-73152293	7	0.845	1.000	junction	14.038
Fallopian Tube	ECD	gene:ENSG00000122882:s:73156275-73156453	10:j:73154448-73156275	7	0.955	1.000	junction	14.038
Fallopian Tube	ECD	gene:ENSG00000122882:s:73167866-73168095	10:j:73163950-73167866	7	0.848	1.000	junction	14.038
Fallopian Tube	ECD	gene:ENSG00000122882:t:73136704-73136918	10:j:73136918-73138003	7	0.949	1.000	junction	14.038
Fallopian Tube	ECD	gene:ENSG00000122882:t:73139631-73139737	10:j:73139737-73146276	7	0.781	1.000	junction	14.038
Fallopian Tube	ECD	gene:ENSG00000122882:t:73152293-73152421	10:j:73152421-73154256	7	0.940	1.000	junction	14.038
Fallopian Tube	ECD	gene:ENSG00000122882:t:73160434-73160551	10:j:73160551-73163733	7	0.893	1.000	junction	14.038
Fallopian Tube	ECE1	gene:ENSG00000117298:c:21225440-21227159	1:j:21225440-21227159	7	1.000	1.000	junction	62.846
Fallopian Tube	ECE1	gene:ENSG00000117298:c:21227226-21227931	1:j:21227226-21227931	7	1.000	1.000	junction	62.846
Fallopian Tube	ECE1	gene:ENSG00000117298:c:21233661-21235850	1:j:21233661-21235850	7	1.000	1.000	junction	62.846
Fallopian Tube	ECE1	gene:ENSG00000117298:c:21235927-21236746	1:j:21235927-21236746	7	1.000	1.000	junction	62.846
Fallopian Tube	ECE1	gene:ENSG00000117298:c:21236844-21238134	1:j:21236844-21238134	7	1.000	1.000	junction	62.846
Fallopian Tube	ECE1	gene:ENSG00000117298:c:21245103-21247221	1:j:21245103-21247221	7	1.000	1.000	junction	62.846
Fallopian Tube	ECE1	gene:ENSG00000117298:c:21247363-21255947	1:j:21247363-21255947	7	1.000	1.000	junction	62.846
Fallopian Tube	ECE1	gene:ENSG00000117298:c:21256138-21257525	1:j:21256138-21257525	7	1.000	1.000	junction	62.846
Fallopian Tube	ECE1	gene:ENSG00000117298:c:21257590-21258693	1:j:21257590-21258693	7	1.000	1.000	junction	62.846
Fallopian Tube	ECE1	gene:ENSG00000117298:c:21258839-21260271	1:j:21258839-21260271	7	1.000	1.000	junction	62.846
Fallopian Tube	ECE1	gene:ENSG00000117298:c:21260392-21272699	1:j:21260392-21272699	7	1.000	1.000	junction	62.846
Fallopian Tube	ECE1	gene:ENSG00000117298:c:21272911-21279191	1:j:21272911-21279191	7	1.000	1.000	junction	62.846
Fallopian Tube	ECE1	gene:ENSG00000117298:s:21218584-21220131	1:i:21217979-21218583	7	0.985	1.000	intron	62.846
Fallopian Tube	ECE1	gene:ENSG00000117298:s:21233105-21233661	1:j:21228041-21233558	7	0.914	1.000	junction	62.846
Fallopian Tube	ECE1	gene:ENSG00000117298:s:21244989-21245103	1:j:21238244-21244989	7	0.959	1.000	junction	62.846
Fallopian Tube	ECE1	gene:ENSG00000117298:t:21221747-21222081	1:j:21221842-21225250	7	0.837	1.000	junction	62.846
Fallopian Tube	ECH1	gene:ENSG00000104823:c:38816355-38816453	19:j:38816355-38816453	7	1.000	1.000	junction	138.054
Fallopian Tube	ECH1	gene:ENSG00000104823:c:38816523-38817065	19:j:38816523-38817065	7	1.000	1.000	junction	138.054
Fallopian Tube	ECH1	gene:ENSG00000104823:c:38817129-38817316	19:j:38817129-38817316	7	1.000	1.000	junction	138.054
Fallopian Tube	ECH1	gene:ENSG00000104823:s:38815852-38816007	19:j:38815717-38815857	7	0.587	1.000	junction	138.054
Fallopian Tube	ECH1	gene:ENSG00000104823:t:38815852-38816007	19:j:38816007-38816284	7	0.566	1.000	junction	138.054
Fallopian Tube	ECH1	gene:ENSG00000104823:t:38831450-38831516	19:j:38831516-38831721	7	0.962	1.000	junction	138.054
Fallopian Tube	ECHDC1	gene:ENSG00000093144:s:127314816-127314896	6:j:127290277-127314816	7	0.982	1.000	junction	27.886
Fallopian Tube	ECHDC1	gene:ENSG00000093144:s:127330809-127331030	6:j:127327144-127330809	7	0.908	1.000	junction	27.886
Fallopian Tube	ECHDC1	gene:ENSG00000093144:t:127288710-127290277	6:j:127290277-127314816	7	0.634	1.000	junction	27.886
Fallopian Tube	ECHDC1	gene:ENSG00000093144:t:127326881-127327144	6:j:127327144-127330809	7	0.902	1.000	junction	27.886
Fallopian Tube	ECHDC2	gene:ENSG00000121310:s:52899174-52902041	1:j:52897484-52899174	7	0.599	1.000	junction	356.697
Fallopian Tube	ECHDC2	gene:ENSG00000121310:s:52904646-52904847	1:j:52899224-52904646	7	0.970	1.000	junction	356.697
Fallopian Tube	ECHDC2	gene:ENSG00000121310:s:52906173-52906611	1:i:52905436-52906173	7	0.840	1.000	intron	356.697
Fallopian Tube	ECHDC2	gene:ENSG00000121310:s:52907312-52907762	1:i:52907221-52907311	7	0.952	1.000	intron	356.697
Fallopian Tube	ECHDC2	gene:ENSG00000121310:s:52911564-52911676	1:j:52907954-52911566	7	0.937	1.000	junction	356.697
Fallopian Tube	ECHDC2	gene:ENSG00000121310:s:52912754-52913344	1:i:52912534-52912753	7	0.873	1.000	intron	356.697
Fallopian Tube	ECHDC2	gene:ENSG00000121310:s:52913420-52914095	1:i:52913345-52913419	7	0.575	1.000	intron	356.697
Fallopian Tube	ECHDC2	gene:ENSG00000121310:s:52917544-52917615	1:i:52915293-52917543	7	0.929	1.000	intron	356.697
Fallopian Tube	ECHDC2	gene:ENSG00000121310:s:52921398-52921532	1:i:52917616-52921397	7	0.818	1.000	intron	356.697
Fallopian Tube	ECHDC2	gene:ENSG00000121310:s:52921553-52921919	1:j:52911790-52921553	7	0.611	1.000	junction	356.697
Fallopian Tube	ECHDC2	gene:ENSG00000121310:t:52895910-52896597	1:j:52896597-52897437	7	0.733	1.000	junction	356.697
Fallopian Tube	ECHDC2	gene:ENSG00000121310:t:52897437-52897484	1:j:52897484-52899174	7	0.921	1.000	junction	356.697
Fallopian Tube	ECHDC2	gene:ENSG00000121310:t:52899174-52902041	1:j:52899224-52904646	7	0.951	1.000	junction	356.697
Fallopian Tube	ECHDC2	gene:ENSG00000121310:t:52906173-52906611	1:i:52906612-52907013	7	0.655	1.000	intron	356.697
Fallopian Tube	ECHDC2	gene:ENSG00000121310:t:52907014-52907221	1:i:52907221-52907311	7	0.917	1.000	intron	356.697
Fallopian Tube	ECHDC2	gene:ENSG00000121310:t:52912367-52912534	1:i:52912534-52912753	7	0.939	1.000	intron	356.697
Fallopian Tube	ECHDC2	gene:ENSG00000121310:t:52913420-52914095	1:i:52914096-52915130	7	0.729	1.000	intron	356.697
Fallopian Tube	ECHDC2	gene:ENSG00000121310:t:52915131-52915292	1:i:52915293-52917543	7	0.988	1.000	intron	356.697
Fallopian Tube	ECHDC2	gene:ENSG00000121310:t:52917544-52917615	1:i:52917616-52921397	7	0.903	1.000	intron	356.697
Fallopian Tube	ECHDC3	gene:ENSG00000134463:c:11747470-11749495	10:j:11747470-11749495	7	1.000	1.000	junction	14.366
Fallopian Tube	ECHDC3	gene:ENSG00000134463:s:11749495-11749592	10:j:11749592-11755408	7	0.925	1.000	junction	14.366
Fallopian Tube	ECHDC3	gene:ENSG00000134463:s:11755345-11755730	10:j:11755608-11763224	7	0.791	1.000	junction	14.366
Fallopian Tube	ECHDC3	gene:ENSG00000134463:t:11755345-11755730	10:j:11749592-11755408	7	0.985	1.000	junction	14.366
Fallopian Tube	ECHDC3	gene:ENSG00000134463:t:11763224-11764070	10:j:11755608-11763224	7	0.793	1.000	junction	14.366
Fallopian Tube	ECHS1	gene:ENSG00000127884:c:133369022-133369904	10:j:133369022-133369904	7	1.000	1.000	junction	57.374
Fallopian Tube	ECHS1	gene:ENSG00000127884:c:133370031-133370560	10:j:133370031-133370560	7	1.000	1.000	junction	57.374
Fallopian Tube	ECHS1	gene:ENSG00000127884:c:133370757-133373246	10:j:133370757-133373246	7	1.000	1.000	junction	57.374
Fallopian Tube	ECHS1	gene:ENSG00000127884:s:133364658-133364725	10:j:133362933-133364658	7	0.822	1.000	junction	57.374
Fallopian Tube	ECHS1	gene:ENSG00000127884:s:133365976-133366095	10:j:133364725-133365976	7	0.819	1.000	junction	57.374
Fallopian Tube	ECHS1	gene:ENSG00000127884:s:133366811-133366993	10:j:133366095-133366889	7	0.692	1.000	junction	57.374
Fallopian Tube	ECHS1	gene:ENSG00000127884:s:133368923-133369022	10:j:133366993-133368923	7	0.802	1.000	junction	57.374
Fallopian Tube	ECHS1	gene:ENSG00000127884:t:133362480-133362933	10:j:133362933-133364658	7	0.954	1.000	junction	57.374
Fallopian Tube	ECI1	gene:ENSG00000167969:c:2246986-2251316	16:j:2246986-2251316	7	1.000	1.000	junction	61.123
Fallopian Tube	ECI1	gene:ENSG00000167969:s:2242415-2243224	16:j:2240145-2243046	7	0.886	1.000	junction	61.123
Fallopian Tube	ECI1	gene:ENSG00000167969:s:2243318-2243439	16:j:2243224-2243318	7	0.986	1.000	junction	61.123
Fallopian Tube	ECI1	gene:ENSG00000167969:s:2244138-2244552	16:j:2243439-2244406	7	0.789	1.000	junction	61.123
Fallopian Tube	ECI2	gene:ENSG00000198721:c:4116029-4117308	6:j:4116029-4117308	7	1.000	1.000	junction	48.307
Fallopian Tube	ECI2	gene:ENSG00000198721:c:4130865-4133549	6:j:4130865-4133549	7	1.000	1.000	junction	48.307
Fallopian Tube	ECI2	gene:ENSG00000198721:s:4126135-4126237	6:j:4125370-4126135	7	0.670	1.000	junction	48.307
Fallopian Tube	ECI2	gene:ENSG00000198721:s:4127762-4127831	6:j:4126237-4127762	7	0.984	1.000	junction	48.307
Fallopian Tube	ECI2	gene:ENSG00000198721:s:4130318-4130642	6:j:4127831-4130372	7	0.921	1.000	junction	48.307
Fallopian Tube	ECI2	gene:ENSG00000198721:s:4130767-4130865	6:j:4130560-4130767	7	0.851	1.000	junction	48.307
Fallopian Tube	ECI2	gene:ENSG00000198721:t:4119186-4119275	6:j:4119275-4125250	7	0.819	1.000	junction	48.307
Fallopian Tube	ECI2	gene:ENSG00000198721:t:4127762-4127831	6:j:4127831-4130372	7	0.986	1.000	junction	48.307
Fallopian Tube	ECM1	gene:ENSG00000143369:s:150509835-150510002	1:j:150510002-150510102	7	0.569	1.000	junction	15.397
Fallopian Tube	ECM1	gene:ENSG00000143369:s:150510102-150510565	1:j:150510182-150510876	7	0.555	1.000	junction	15.397
Fallopian Tube	ECM1	gene:ENSG00000143369:s:150512352-150512572	1:j:150512572-150512725	7	0.618	1.000	junction	15.397
Fallopian Tube	ECM1	gene:ENSG00000143369:s:150512725-150512812	1:j:150512812-150513237	7	0.743	1.000	junction	15.397
Fallopian Tube	ECM1	gene:ENSG00000143369:t:150512352-150512572	1:j:150511831-150512352	7	0.637	1.000	junction	15.397
Fallopian Tube	ECM2	gene:ENSG00000106823:c:92496483-92500727	9:j:92496483-92500727	7	1.000	1.000	junction	15.030
Fallopian Tube	ECM2	gene:ENSG00000106823:c:92501053-92502513	9:j:92501053-92502513	7	1.000	1.000	junction	15.030
Fallopian Tube	ECM2	gene:ENSG00000106823:c:92517875-92522575	9:j:92517875-92522575	7	1.000	1.000	junction	15.030
Fallopian Tube	ECM2	gene:ENSG00000106823:s:92509899-92510034	9:j:92505690-92509899	7	0.624	1.000	junction	15.030
Fallopian Tube	ECM2	gene:ENSG00000106823:t:92505533-92505690	9:j:92505690-92509899	7	0.832	1.000	junction	15.030
Fallopian Tube	ECM2	gene:ENSG00000106823:t:92509899-92510034	9:j:92510034-92512011	7	0.621	1.000	junction	15.030
Fallopian Tube	ECPAS	gene:ENSG00000136813:c:111366327-111366522	9:j:111366327-111366522	7	1.000	1.000	junction	42.711
Fallopian Tube	ECPAS	gene:ENSG00000136813:c:111366627-111369035	9:j:111366627-111369035	7	1.000	1.000	junction	42.711
Fallopian Tube	ECPAS	gene:ENSG00000136813:c:111369173-111370435	9:j:111369173-111370435	7	1.000	1.000	junction	42.711
Fallopian Tube	ECPAS	gene:ENSG00000136813:c:111370627-111370722	9:j:111370627-111370722	7	1.000	1.000	junction	42.711
Fallopian Tube	ECPAS	gene:ENSG00000136813:c:111370765-111371621	9:j:111370765-111371621	7	1.000	1.000	junction	42.711
Fallopian Tube	ECPAS	gene:ENSG00000136813:c:111371829-111372429	9:j:111371829-111372429	7	1.000	1.000	junction	42.711
Fallopian Tube	ECPAS	gene:ENSG00000136813:c:111372620-111373170	9:j:111372620-111373170	7	1.000	1.000	junction	42.711
Fallopian Tube	ECPAS	gene:ENSG00000136813:c:111373236-111373315	9:j:111373236-111373315	7	1.000	1.000	junction	42.711
Fallopian Tube	ECPAS	gene:ENSG00000136813:c:111384569-111385337	9:j:111384569-111385337	7	1.000	1.000	junction	42.711
Fallopian Tube	ECPAS	gene:ENSG00000136813:c:111385442-111386377	9:j:111385442-111386377	7	1.000	1.000	junction	42.711
Fallopian Tube	ECPAS	gene:ENSG00000136813:c:111386456-111389556	9:j:111386456-111389556	7	1.000	1.000	junction	42.711
Fallopian Tube	ECPAS	gene:ENSG00000136813:c:111389723-111389984	9:j:111389723-111389984	7	1.000	1.000	junction	42.711
Fallopian Tube	ECPAS	gene:ENSG00000136813:c:111391824-111392768	9:j:111391824-111392768	7	1.000	1.000	junction	42.711
Fallopian Tube	ECPAS	gene:ENSG00000136813:c:111392882-111393680	9:j:111392882-111393680	7	1.000	1.000	junction	42.711
Fallopian Tube	ECPAS	gene:ENSG00000136813:c:111393734-111394160	9:j:111393734-111394160	7	1.000	1.000	junction	42.711
Fallopian Tube	ECPAS	gene:ENSG00000136813:c:111394305-111397030	9:j:111394305-111397030	7	1.000	1.000	junction	42.711
Fallopian Tube	ECPAS	gene:ENSG00000136813:c:111397153-111408571	9:j:111397153-111408571	7	1.000	1.000	junction	42.711
Fallopian Tube	ECPAS	gene:ENSG00000136813:c:111408672-111410041	9:j:111408672-111410041	7	1.000	1.000	junction	42.711
Fallopian Tube	ECPAS	gene:ENSG00000136813:c:111410213-111410980	9:j:111410213-111410980	7	1.000	1.000	junction	42.711
Fallopian Tube	ECPAS	gene:ENSG00000136813:c:111411142-111412014	9:j:111411142-111412014	7	1.000	1.000	junction	42.711
Fallopian Tube	ECPAS	gene:ENSG00000136813:c:111412148-111413895	9:j:111412148-111413895	7	1.000	1.000	junction	42.711
Fallopian Tube	ECPAS	gene:ENSG00000136813:c:111413986-111414429	9:j:111413986-111414429	7	1.000	1.000	junction	42.711
Fallopian Tube	ECPAS	gene:ENSG00000136813:c:111414651-111416272	9:j:111414651-111416272	7	1.000	1.000	junction	42.711
Fallopian Tube	ECPAS	gene:ENSG00000136813:c:111416352-111417883	9:j:111416352-111417883	7	1.000	1.000	junction	42.711
Fallopian Tube	ECPAS	gene:ENSG00000136813:c:111418006-111420017	9:j:111418006-111420017	7	1.000	1.000	junction	42.711
Fallopian Tube	ECPAS	gene:ENSG00000136813:c:111420120-111421921	9:j:111420120-111421921	7	1.000	1.000	junction	42.711
Fallopian Tube	ECPAS	gene:ENSG00000136813:c:111422043-111422134	9:j:111422043-111422134	7	1.000	1.000	junction	42.711
Fallopian Tube	ECPAS	gene:ENSG00000136813:c:111422200-111423199	9:j:111422200-111423199	7	1.000	1.000	junction	42.711
Fallopian Tube	ECPAS	gene:ENSG00000136813:c:111423248-111425418	9:j:111423248-111425418	7	1.000	1.000	junction	42.711
Fallopian Tube	ECPAS	gene:ENSG00000136813:c:111425496-111425743	9:j:111425496-111425743	7	1.000	1.000	junction	42.711
Fallopian Tube	ECPAS	gene:ENSG00000136813:c:111425828-111428042	9:j:111425828-111428042	7	1.000	1.000	junction	42.711
Fallopian Tube	ECPAS	gene:ENSG00000136813:c:111428161-111430547	9:j:111428161-111430547	7	1.000	1.000	junction	42.711
Fallopian Tube	ECPAS	gene:ENSG00000136813:c:111430628-111433233	9:j:111430628-111433233	7	1.000	1.000	junction	42.711
Fallopian Tube	ECPAS	gene:ENSG00000136813:c:111433372-111436940	9:j:111433372-111436940	7	1.000	1.000	junction	42.711
Fallopian Tube	ECPAS	gene:ENSG00000136813:c:111437108-111440372	9:j:111437108-111440372	7	1.000	1.000	junction	42.711
Fallopian Tube	ECPAS	gene:ENSG00000136813:c:111440521-111442306	9:j:111440521-111442306	7	1.000	1.000	junction	42.711
Fallopian Tube	ECPAS	gene:ENSG00000136813:c:111442424-111444378	9:j:111442424-111444378	7	1.000	1.000	junction	42.711
Fallopian Tube	ECPAS	gene:ENSG00000136813:s:111363588-111363659	9:j:111362169-111363588	7	0.557	1.000	junction	42.711
Fallopian Tube	ECPAS	gene:ENSG00000136813:s:111365554-111366327	9:j:111363659-111366239	7	0.723	1.000	junction	42.711
Fallopian Tube	ECPAS	gene:ENSG00000136813:s:111373972-111374038	9:j:111373406-111373972	7	0.728	1.000	junction	42.711
Fallopian Tube	ECPAS	gene:ENSG00000136813:s:111375113-111375202	9:j:111374038-111375113	7	0.577	1.000	junction	42.711
Fallopian Tube	ECPAS	gene:ENSG00000136813:s:111376476-111376541	9:j:111375202-111376476	7	0.728	1.000	junction	42.711
Fallopian Tube	ECPAS	gene:ENSG00000136813:s:111378580-111378730	9:j:111376541-111378580	7	0.900	1.000	junction	42.711
Fallopian Tube	ECPAS	gene:ENSG00000136813:s:111383211-111383332	9:j:111378730-111383211	7	0.926	1.000	junction	42.711
Fallopian Tube	ECPAS	gene:ENSG00000136813:s:111384522-111384569	9:j:111383332-111384522	7	0.729	1.000	junction	42.711
Fallopian Tube	ECPAS	gene:ENSG00000136813:s:111391756-111391824	9:j:111390101-111391756	7	0.819	1.000	junction	42.711
