## Supplemental Figures and Tables for "Mapping RNA splicing variations in clinically-accessible and non-accessible tissues to facilitate Mendelian disease diagnosis using RNA-seq": table_s4.tsv (part 270 of 459)

tissue	gene_name	lsv_id	junction_id	num_quant	psi_min	pct_quant	event_type	TPM_median
Fallopian Tube	ECSIT	gene:ENSG00000130159:c:11506428-11507457	19:j:11506428-11507457	7	1.000	1.000	junction	34.885
Fallopian Tube	ECSIT	gene:ENSG00000130159:s:11507991-11508048	19:j:11507850-11507991	7	0.955	1.000	junction	34.885
Fallopian Tube	ECSIT	gene:ENSG00000130159:s:11513056-11513284	19:j:11508048-11513056	7	0.856	1.000	junction	34.885
Fallopian Tube	ECSIT	gene:ENSG00000130159:s:11513804-11514221	19:j:11513279-11513804	7	0.866	1.000	junction	34.885
Fallopian Tube	ECSIT	gene:ENSG00000130159:s:11519075-11519193	19:j:11514221-11519075	7	0.837	1.000	junction	34.885
Fallopian Tube	ECSIT	gene:ENSG00000130159:s:11529062-11529174	19:j:11519193-11529062	7	0.799	1.000	junction	34.885
Fallopian Tube	ECSIT	gene:ENSG00000130159:t:11507457-11507562	19:j:11507562-11507702	7	0.971	1.000	junction	34.885
Fallopian Tube	ECSIT	gene:ENSG00000130159:t:11507991-11508048	19:j:11508048-11513056	7	0.797	1.000	junction	34.885
Fallopian Tube	ECSIT	gene:ENSG00000130159:t:11513804-11514221	19:j:11514221-11519075	7	0.792	1.000	junction	34.885
Fallopian Tube	ECSIT	gene:ENSG00000130159:t:11519075-11519193	19:j:11519193-11529062	7	0.916	1.000	junction	34.885
Fallopian Tube	EDC3	gene:ENSG00000179151:c:74671774-74674961	15:j:74671774-74674961	7	1.000	1.000	junction	15.713
Fallopian Tube	EDC3	gene:ENSG00000179151:s:74635181-74635727	15:j:74632946-74635409	7	0.784	1.000	junction	15.713
Fallopian Tube	EDC3	gene:ENSG00000179151:s:74655733-74655893	15:j:74640619-74655733	7	0.812	1.000	junction	15.713
Fallopian Tube	EDC3	gene:ENSG00000179151:t:74656020-74656068	15:j:74656068-74671455	7	0.976	1.000	junction	15.713
Fallopian Tube	EDC4	gene:ENSG00000038358:c:67876101-67876488	16:j:67876101-67876488	7	1.000	1.000	junction	51.256
Fallopian Tube	EDC4	gene:ENSG00000038358:c:67876599-67876873	16:j:67876599-67876873	7	1.000	1.000	junction	51.256
Fallopian Tube	EDC4	gene:ENSG00000038358:c:67876972-67877217	16:j:67876972-67877217	7	1.000	1.000	junction	51.256
Fallopian Tube	EDC4	gene:ENSG00000038358:c:67877656-67877741	16:j:67877656-67877741	7	1.000	1.000	junction	51.256
Fallopian Tube	EDC4	gene:ENSG00000038358:c:67878275-67878360	16:j:67878275-67878360	7	1.000	1.000	junction	51.256
Fallopian Tube	EDC4	gene:ENSG00000038358:c:67878443-67878536	16:j:67878443-67878536	7	1.000	1.000	junction	51.256
Fallopian Tube	EDC4	gene:ENSG00000038358:c:67878631-67878737	16:j:67878631-67878737	7	1.000	1.000	junction	51.256
Fallopian Tube	EDC4	gene:ENSG00000038358:c:67878839-67878957	16:j:67878839-67878957	7	1.000	1.000	junction	51.256
Fallopian Tube	EDC4	gene:ENSG00000038358:c:67879309-67879412	16:j:67879309-67879412	7	1.000	1.000	junction	51.256
Fallopian Tube	EDC4	gene:ENSG00000038358:c:67879503-67879587	16:j:67879503-67879587	7	1.000	1.000	junction	51.256
Fallopian Tube	EDC4	gene:ENSG00000038358:c:67879971-67880063	16:j:67879971-67880063	7	1.000	1.000	junction	51.256
Fallopian Tube	EDC4	gene:ENSG00000038358:c:67880216-67880557	16:j:67880216-67880557	7	1.000	1.000	junction	51.256
Fallopian Tube	EDC4	gene:ENSG00000038358:c:67880990-67881076	16:j:67880990-67881076	7	1.000	1.000	junction	51.256
Fallopian Tube	EDC4	gene:ENSG00000038358:c:67881845-67881954	16:j:67881845-67881954	7	1.000	1.000	junction	51.256
Fallopian Tube	EDC4	gene:ENSG00000038358:c:67882109-67882212	16:j:67882109-67882212	7	1.000	1.000	junction	51.256
Fallopian Tube	EDC4	gene:ENSG00000038358:c:67882327-67882429	16:j:67882327-67882429	7	1.000	1.000	junction	51.256
Fallopian Tube	EDC4	gene:ENSG00000038358:s:67877217-67877406	16:j:67877406-67877509	7	0.881	1.000	junction	51.256
Fallopian Tube	EDC4	gene:ENSG00000038358:s:67877741-67877845	16:i:67877846-67878165	7	0.543	1.000	intron	51.256
Fallopian Tube	EDC4	gene:ENSG00000038358:s:67883115-67883177	16:j:67883177-67883568	7	0.714	1.000	junction	51.256
Fallopian Tube	EDC4	gene:ENSG00000038358:s:67883568-67883731	16:j:67883731-67883956	7	0.540	1.000	junction	51.256
Fallopian Tube	EDEM1	gene:ENSG00000134109:c:5203149-5205067	3:j:5203149-5205067	7	1.000	1.000	junction	15.118
Fallopian Tube	EDEM1	gene:ENSG00000134109:c:5207273-5208093	3:j:5207273-5208093	7	1.000	1.000	junction	15.118
Fallopian Tube	EDEM1	gene:ENSG00000134109:s:5213319-5213522	3:j:5213522-5215829	7	0.766	1.000	junction	15.118
Fallopian Tube	EDEM2	gene:ENSG00000088298:c:35124034-35126251	20:j:35124034-35126251	7	1.000	1.000	junction	15.593
Fallopian Tube	EDEM2	gene:ENSG00000088298:c:35138005-35142373	20:j:35138005-35142373	7	1.000	1.000	junction	15.593
Fallopian Tube	EDEM2	gene:ENSG00000088298:s:35118598-35118719	20:j:35115933-35118598	7	0.625	1.000	junction	15.593
Fallopian Tube	EDEM2	gene:ENSG00000088298:s:35123890-35124034	20:j:35118719-35123890	7	0.757	1.000	junction	15.593
Fallopian Tube	EDEM2	gene:ENSG00000088298:s:35134738-35134949	20:j:35131783-35134738	7	0.622	1.000	junction	15.593
Fallopian Tube	EDEM2	gene:ENSG00000088298:s:35137880-35138005	20:j:35134949-35137880	7	0.666	1.000	junction	15.593
Fallopian Tube	EDEM2	gene:ENSG00000088298:t:35115357-35115958	20:j:35115933-35118598	7	0.817	1.000	junction	15.593
Fallopian Tube	EDEM2	gene:ENSG00000088298:t:35126251-35126375	20:j:35126375-35131642	7	0.706	1.000	junction	15.593
Fallopian Tube	EDEM2	gene:ENSG00000088298:t:35142373-35142478	20:j:35142478-35144979	7	0.852	1.000	junction	15.593
Fallopian Tube	EDEM3	gene:ENSG00000116406:c:184702996-184706643	1:j:184702996-184706643	7	1.000	1.000	junction	9.720
Fallopian Tube	EDEM3	gene:ENSG00000116406:c:184711877-184712433	1:j:184711877-184712433	7	1.000	1.000	junction	9.720
Fallopian Tube	EDEM3	gene:ENSG00000116406:c:184719245-184719443	1:j:184719245-184719443	7	1.000	1.000	junction	9.720
Fallopian Tube	EDEM3	gene:ENSG00000116406:s:184694044-184694472	1:i:184693433-184694043	7	0.940	1.000	intron	9.720
Fallopian Tube	EDEM3	gene:ENSG00000116406:s:184702811-184702996	1:j:184694472-184702811	7	0.959	1.000	junction	9.720
Fallopian Tube	EDEM3	gene:ENSG00000116406:t:184694044-184694472	1:j:184694472-184702811	7	0.714	1.000	junction	9.720
Fallopian Tube	EDF1	gene:ENSG00000107223:c:136862999-136863288	9:j:136862999-136863288	7	1.000	1.000	junction	298.255
Fallopian Tube	EDF1	gene:ENSG00000107223:c:136863448-136863820	9:j:136863448-136863820	7	1.000	1.000	junction	298.255
Fallopian Tube	EDF1	gene:ENSG00000107223:c:136863871-136866181	9:j:136863871-136866181	7	1.000	1.000	junction	298.255
Fallopian Tube	EDF1	gene:ENSG00000107223:s:136862906-136862999	9:j:136862345-136862906	7	0.769	1.000	junction	298.255
Fallopian Tube	EDF1	gene:ENSG00000107223:t:136862119-136862345	9:j:136862345-136862906	7	0.545	1.000	junction	298.255
Fallopian Tube	EDN1	gene:ENSG00000078401:s:12294261-12294404	6:j:12294404-12295962	7	0.668	1.000	junction	11.068
Fallopian Tube	EDNRA	gene:ENSG00000151617:c:147539950-147540377	4:j:147539950-147540377	7	1.000	1.000	junction	21.162
Fallopian Tube	EDNRA	gene:ENSG00000151617:s:147519851-147519978	4:j:147519978-147532506	7	0.846	1.000	junction	21.162
Fallopian Tube	EDNRA	gene:ENSG00000151617:s:147540377-147540485	4:j:147540485-147542478	7	0.750	1.000	junction	21.162
Fallopian Tube	EDNRA	gene:ENSG00000151617:t:147532494-147532704	4:j:147519978-147532506	7	0.944	1.000	junction	21.162
Fallopian Tube	EDNRB	gene:ENSG00000136160:t:77899502-77899967	13:j:77899967-77900521	7	0.913	1.000	junction	13.271
Fallopian Tube	EDRF1	gene:ENSG00000107938:c:125734183-125735644	10:j:125734183-125735644	7	1.000	1.000	junction	24.171
Fallopian Tube	EDRF1	gene:ENSG00000107938:c:125740651-125741001	10:j:125740651-125741001	7	1.000	1.000	junction	24.171
Fallopian Tube	EDRF1	gene:ENSG00000107938:c:125745930-125747536	10:j:125745930-125747536	7	1.000	1.000	junction	24.171
Fallopian Tube	EDRF1	gene:ENSG00000107938:c:125747694-125747863	10:j:125747694-125747863	7	1.000	1.000	junction	24.171
Fallopian Tube	EDRF1	gene:ENSG00000107938:s:125749273-125749813	10:j:125749565-125752799	7	0.779	1.000	junction	24.171
Fallopian Tube	EDRF1	gene:ENSG00000107938:s:125753694-125753845	10:j:125753845-125763301	7	0.807	1.000	junction	24.171
Fallopian Tube	EDRF1	gene:ENSG00000107938:t:125752799-125752914	10:j:125749565-125752799	7	0.810	1.000	junction	24.171
Fallopian Tube	EDRF1	gene:ENSG00000107938:t:125753694-125753845	10:j:125752914-125753694	7	0.614	1.000	junction	24.171
Fallopian Tube	EDRF1	gene:ENSG00000107938:t:125763301-125763706	10:j:125753845-125763301	7	0.637	1.000	junction	24.171
Fallopian Tube	EEA1	gene:ENSG00000102189:c:92776133-92776844	12:j:92776133-92776844	7	1.000	1.000	junction	5.017
Fallopian Tube	EEA1	gene:ENSG00000102189:c:92776942-92777543	12:j:92776942-92777543	7	1.000	1.000	junction	5.017
Fallopian Tube	EEA1	gene:ENSG00000102189:c:92777663-92777941	12:j:92777663-92777941	7	1.000	1.000	junction	5.017
Fallopian Tube	EEA1	gene:ENSG00000102189:c:92778179-92779115	12:j:92778179-92779115	7	1.000	1.000	junction	5.017
Fallopian Tube	EEA1	gene:ENSG00000102189:c:92780411-92781950	12:j:92780411-92781950	7	1.000	1.000	junction	5.017
Fallopian Tube	EED	gene:ENSG00000074266:c:86250448-86252148	11:j:86250448-86252148	7	1.000	1.000	junction	19.644
Fallopian Tube	EED	gene:ENSG00000074266:c:86252240-86255222	11:j:86252240-86255222	7	1.000	1.000	junction	19.644
Fallopian Tube	EED	gene:ENSG00000074266:c:86255287-86256387	11:j:86255287-86256387	7	1.000	1.000	junction	19.644
Fallopian Tube	EED	gene:ENSG00000074266:s:86244544-86245343	11:j:86245343-86250296	7	0.932	1.000	junction	19.644
Fallopian Tube	EED	gene:ENSG00000074266:s:86256387-86256512	11:j:86256512-86257515	7	0.773	1.000	junction	19.644
Fallopian Tube	EED	gene:ENSG00000074266:s:86263945-86264263	11:j:86264263-86266083	7	0.950	1.000	junction	19.644
Fallopian Tube	EED	gene:ENSG00000074266:s:86266083-86266216	11:j:86266216-86268456	7	0.771	1.000	junction	19.644
Fallopian Tube	EED	gene:ENSG00000074266:s:86267895-86268561	11:j:86268561-86276980	7	0.833	1.000	junction	19.644
Fallopian Tube	EED	gene:ENSG00000074266:s:86276132-86277535	11:j:86277138-86277918	7	0.526	1.000	junction	19.644
Fallopian Tube	EED	gene:ENSG00000074266:t:86263945-86264263	11:j:86257596-86264172	7	0.696	1.000	junction	19.644
Fallopian Tube	EED	gene:ENSG00000074266:t:86276132-86277535	11:j:86268561-86276980	7	0.720	1.000	junction	19.644
Fallopian Tube	EEF1A1	gene:ENSG00000156508:s:73518026-73518264	6:j:73517934-73518030	7	0.616	1.000	junction	6185.701
Fallopian Tube	EEF1A1	gene:ENSG00000156508:s:73518354-73518563	6:j:73518264-73518354	7	0.624	1.000	junction	6185.701
Fallopian Tube	EEF1A1	gene:ENSG00000156508:s:73518698-73518848	6:j:73518610-73518698	7	0.584	1.000	junction	6185.701
Fallopian Tube	EEF1A1	gene:ENSG00000156508:s:73518932-73519064	6:j:73518848-73518932	7	0.607	1.000	junction	6185.701
Fallopian Tube	EEF1A1	gene:ENSG00000156508:s:73519337-73519518	6:j:73519228-73519337	7	0.613	1.000	junction	6185.701
Fallopian Tube	EEF1A1	gene:ENSG00000156508:s:73519883-73520059	6:j:73519516-73519883	7	0.767	1.000	junction	6185.701
Fallopian Tube	EEF1A1	gene:ENSG00000156508:t:73519883-73520059	6:j:73520056-73521000	7	0.893	1.000	junction	6185.701
Fallopian Tube	EEF1AKMT1	gene:ENSG00000150456:s:20757229-20757617	13:j:20737805-20757455	7	0.608	1.000	junction	13.742
Fallopian Tube	EEF1AKMT1	gene:ENSG00000150456:t:20728731-20729216	13:j:20729216-20731841	7	0.786	1.000	junction	13.742
Fallopian Tube	EEF1AKMT1	gene:ENSG00000150456:t:20731841-20732121	13:j:20732121-20737723	7	0.795	1.000	junction	13.742
Fallopian Tube	EEF1B2	gene:ENSG00000114942:c:206160059-206160588	2:j:206160059-206160588	7	1.000	1.000	junction	552.363
Fallopian Tube	EEF1B2	gene:ENSG00000114942:c:206162614-206162729	2:j:206162614-206162729	7	1.000	1.000	junction	552.363
Fallopian Tube	EEF1B2	gene:ENSG00000114942:s:206159585-206159684	2:i:206159685-206159912	7	0.662	1.000	intron	552.363
Fallopian Tube	EEF1B2	gene:ENSG00000114942:s:206160557-206160710	2:j:206160710-206161346	7	0.605	1.000	junction	552.363
Fallopian Tube	EEF1B2	gene:ENSG00000114942:s:206161321-206161472	2:j:206161472-206162038	7	0.808	1.000	junction	552.363
Fallopian Tube	EEF1B2	gene:ENSG00000114942:t:206161321-206161472	2:j:206160710-206161346	7	0.981	1.000	junction	552.363
Fallopian Tube	EEF1D	gene:ENSG00000104529:c:143580206-143580506	8:j:143580206-143580506	7	1.000	1.000	junction	608.565
Fallopian Tube	EEF1D	gene:ENSG00000104529:s:143580010-143580072	8:j:143579830-143580012	7	0.674	1.000	junction	608.565
Fallopian Tube	EEF1D	gene:ENSG00000104529:s:143581054-143581154	8:j:143580727-143581054	7	0.781	1.000	junction	608.565
Fallopian Tube	EEF1D	gene:ENSG00000104529:s:143581229-143584251	8:j:143581154-143581229	7	0.603	1.000	junction	608.565
Fallopian Tube	EEF1D	gene:ENSG00000104529:s:143586729-143587564	8:j:143586290-143586729	7	0.797	1.000	junction	608.565
Fallopian Tube	EEF1D	gene:ENSG00000104529:s:143592089-143592556	8:i:143590894-143592088	7	0.977	1.000	intron	608.565
Fallopian Tube	EEF1D	gene:ENSG00000104529:s:143592647-143592660	8:i:143592556-143592646	7	0.666	1.000	intron	608.565
Fallopian Tube	EEF1D	gene:ENSG00000104529:s:143593875-143594071	8:i:143592943-143593874	7	0.732	1.000	intron	608.565
Fallopian Tube	EEF1D	gene:ENSG00000104529:s:143596088-143596754	8:i:143594519-143596087	7	0.965	1.000	intron	608.565
Fallopian Tube	EEF1D	gene:ENSG00000104529:s:143597348-143597744	8:j:143586852-143597348	7	0.810	1.000	junction	608.565
Fallopian Tube	EEF1D	gene:ENSG00000104529:t:143580613-143580637	8:i:143580638-143580641	7	0.978	1.000	intron	608.565
Fallopian Tube	EEF1D	gene:ENSG00000104529:t:143581229-143584251	8:j:143581328-143586219	7	0.793	1.000	junction	608.565
Fallopian Tube	EEF1D	gene:ENSG00000104529:t:143586729-143587564	8:j:143586852-143597348	7	0.663	1.000	junction	608.565
Fallopian Tube	EEF1D	gene:ENSG00000104529:t:143590608-143590893	8:i:143590894-143592088	7	0.608	1.000	intron	608.565
Fallopian Tube	EEF1D	gene:ENSG00000104529:t:143592089-143592556	8:i:143592556-143592646	7	0.978	1.000	intron	608.565
Fallopian Tube	EEF1D	gene:ENSG00000104529:t:143592665-143592942	8:i:143592943-143593874	7	0.780	1.000	intron	608.565
Fallopian Tube	EEF1D	gene:ENSG00000104529:t:143593875-143594071	8:i:143594072-143594415	7	0.725	1.000	intron	608.565
Fallopian Tube	EEF1D	gene:ENSG00000104529:t:143594416-143594518	8:i:143594519-143596087	7	0.828	1.000	intron	608.565
Fallopian Tube	EEF1E1	gene:ENSG00000124802:s:8089954-8090281	6:j:8080030-8090186	7	0.716	1.000	junction	16.155
Fallopian Tube	EEF1G	gene:ENSG00000254772:t:62572584-62572743	11:j:62572742-62573831	7	0.755	1.000	junction	927.831
Fallopian Tube	EEF2	gene:ENSG00000167658:c:3977610-3977819	19:j:3977610-3977819	7	1.000	1.000	junction	723.454
Fallopian Tube	EEF2	gene:ENSG00000167658:c:3982052-3982246	19:j:3982052-3982246	7	1.000	1.000	junction	723.454
Fallopian Tube	EEF2	gene:ENSG00000167658:c:3982424-3982807	19:j:3982424-3982807	7	1.000	1.000	junction	723.454
Fallopian Tube	EEF2	gene:ENSG00000167658:c:3983291-3984136	19:j:3983291-3984136	7	1.000	1.000	junction	723.454
Fallopian Tube	EEF2	gene:ENSG00000167658:s:3977215-3977347	19:j:3976747-3977215	7	0.782	1.000	junction	723.454
Fallopian Tube	EEF2	gene:ENSG00000167658:s:3977428-3977610	19:j:3977347-3977428	7	0.613	1.000	junction	723.454
Fallopian Tube	EEF2	gene:ENSG00000167658:s:3979329-3979513	19:j:3978172-3979329	7	0.857	1.000	junction	723.454
Fallopian Tube	EEF2	gene:ENSG00000167658:s:3979808-3980066	19:j:3979436-3979808	7	0.812	1.000	junction	723.454
Fallopian Tube	EEF2	gene:ENSG00000167658:s:3980514-3980709	19:j:3980066-3980514	7	0.796	1.000	junction	723.454
Fallopian Tube	EEF2	gene:ENSG00000167658:s:3980841-3980979	19:j:3980709-3980841	7	0.631	1.000	junction	723.454
Fallopian Tube	EEF2	gene:ENSG00000167658:s:3981339-3981452	19:j:3980979-3981339	7	0.733	1.000	junction	723.454
Fallopian Tube	EEF2	gene:ENSG00000167658:s:3981947-3982052	19:j:3981452-3981947	7	0.790	1.000	junction	723.454
Fallopian Tube	EEF2	gene:ENSG00000167658:s:3983110-3983291	19:j:3983018-3983110	7	0.598	1.000	junction	723.454
Fallopian Tube	EEF2K	gene:ENSG00000103319:c:22225975-22244630	16:j:22225975-22244630	7	1.000	1.000	junction	16.024
Fallopian Tube	EEF2K	gene:ENSG00000103319:c:22244730-22248755	16:j:22244730-22248755	7	1.000	1.000	junction	16.024
Fallopian Tube	EEF2K	gene:ENSG00000103319:c:22256897-22257253	16:j:22256897-22257253	7	1.000	1.000	junction	16.024
Fallopian Tube	EEF2K	gene:ENSG00000103319:c:22257385-22257643	16:j:22257385-22257643	7	1.000	1.000	junction	16.024
Fallopian Tube	EEF2K	gene:ENSG00000103319:c:22257770-22258494	16:j:22257770-22258494	7	1.000	1.000	junction	16.024
Fallopian Tube	EEF2K	gene:ENSG00000103319:c:22260529-22263110	16:j:22260529-22263110	7	1.000	1.000	junction	16.024
Fallopian Tube	EEF2K	gene:ENSG00000103319:s:22258494-22258827	16:j:22258695-22260462	7	0.948	1.000	junction	16.024
Fallopian Tube	EEF2K	gene:ENSG00000103319:s:22263110-22263322	16:j:22263187-22264818	7	0.827	1.000	junction	16.024
Fallopian Tube	EEF2K	gene:ENSG00000103319:s:22266688-22266876	16:j:22266876-22273626	7	0.911	1.000	junction	16.024
Fallopian Tube	EEF2K	gene:ENSG00000103319:s:22273626-22273750	16:j:22273750-22280198	7	0.707	1.000	junction	16.024
Fallopian Tube	EEF2K	gene:ENSG00000103319:s:22280198-22280376	16:j:22280376-22283887	7	0.956	1.000	junction	16.024
Fallopian Tube	EEF2K	gene:ENSG00000103319:s:22283887-22287105	16:i:22287105-22287201	7	0.841	1.000	intron	16.024
Fallopian Tube	EEF2K	gene:ENSG00000103319:t:22283887-22287105	16:j:22280376-22283887	7	0.886	1.000	junction	16.024
Fallopian Tube	EEF2KMT	gene:ENSG00000118894:s:5089107-5089428	16:j:5085732-5089107	7	0.702	1.000	junction	12.042
Fallopian Tube	EEF2KMT	gene:ENSG00000118894:s:5093484-5093564	16:j:5091895-5093484	7	0.655	1.000	junction	12.042
Fallopian Tube	EEF2KMT	gene:ENSG00000118894:t:5091794-5091938	16:j:5091895-5093484	7	0.755	1.000	junction	12.042
Fallopian Tube	EEFSEC	gene:ENSG00000132394:c:128153823-128246836	3:j:128153823-128246836	7	1.000	1.000	junction	14.962
Fallopian Tube	EEFSEC	gene:ENSG00000132394:c:128247043-128262128	3:j:128247043-128262128	7	1.000	1.000	junction	14.962
Fallopian Tube	EEFSEC	gene:ENSG00000132394:s:128262128-128262224	3:j:128262224-128264617	7	0.674	1.000	junction	14.962
Fallopian Tube	EEFSEC	gene:ENSG00000132394:s:128341233-128341889	3:j:128341889-128358217	7	0.917	1.000	junction	14.962
Fallopian Tube	EEFSEC	gene:ENSG00000132394:t:128341233-128341889	3:j:128264781-128341233	7	0.827	1.000	junction	14.962
Fallopian Tube	EEFSEC	gene:ENSG00000132394:t:128408069-128408646	3:j:128358373-128408069	7	0.930	1.000	junction	14.962
Fallopian Tube	EEPD1	gene:ENSG00000122547:s:36281083-36281225	7:j:36281225-36284686	7	0.833	1.000	junction	14.944
Fallopian Tube	EEPD1	gene:ENSG00000122547:s:36287589-36287777	7:j:36287777-36296993	7	0.973	1.000	junction	14.944
Fallopian Tube	EFCAB1	gene:ENSG00000034239:s:48729710-48730125	8:j:48729146-48729720	7	0.925	1.000	junction	19.090
Fallopian Tube	EFCAB14	gene:ENSG00000159658:c:46696649-46707906	1:j:46696649-46707906	7	1.000	1.000	junction	35.251
Fallopian Tube	EFCAB14	gene:ENSG00000159658:c:46708051-46716295	1:j:46708051-46716295	7	1.000	1.000	junction	35.251
Fallopian Tube	EFCAB14	gene:ENSG00000159658:c:46716443-46717903	1:j:46716443-46717903	7	1.000	1.000	junction	35.251
Fallopian Tube	EFCAB14	gene:ENSG00000159658:s:46683222-46683425	1:j:46678636-46683300	7	0.901	1.000	junction	35.251
Fallopian Tube	EFCAB14	gene:ENSG00000159658:s:46684172-46684602	1:j:46683425-46684491	7	0.987	1.000	junction	35.251
Fallopian Tube	EFCAB14	gene:ENSG00000159658:s:46696516-46696649	1:j:46691937-46696551	7	0.831	1.000	junction	35.251
Fallopian Tube	EFCAB14-AS1	gene:ENSG00000228237:s:46674036-46674219	1:i:46674220-46682180	7	0.991	1.000	intron	1.335
Fallopian Tube	EFCAB2	gene:ENSG00000203666:c:245082162-245083442	1:j:245082162-245083442	7	1.000	1.000	junction	35.160
Fallopian Tube	EFCAB2	gene:ENSG00000203666:c:245083484-245083622	1:j:245083484-245083622	7	1.000	1.000	junction	35.160
Fallopian Tube	EFCAB2	gene:ENSG00000203666:s:245059386-245059458	1:j:245059458-245082083	7	0.945	1.000	junction	35.160
Fallopian Tube	EFCAB2	gene:ENSG00000203666:t:245082083-245082162	1:j:245059458-245082083	7	0.971	1.000	junction	35.160
Fallopian Tube	EFCAB2	gene:ENSG00000203666:t:245091027-245091806	1:i:245087840-245091026	7	0.766	1.000	intron	35.160
Fallopian Tube	EFEMP1	gene:ENSG00000115380:c:55870915-55871000	2:j:55870915-55871000	7	1.000	1.000	junction	172.750
Fallopian Tube	EFEMP1	gene:ENSG00000115380:c:55881734-55917665	2:j:55881734-55917665	7	1.000	1.000	junction	172.750
Fallopian Tube	EFEMP1	gene:ENSG00000115380:s:55870720-55870915	2:j:55867234-55870720	7	0.928	1.000	junction	172.750
Fallopian Tube	EFEMP1	gene:ENSG00000115380:s:55874946-55875065	2:j:55871123-55874946	7	0.945	1.000	junction	172.750
Fallopian Tube	EFEMP1	gene:ENSG00000115380:s:55877746-55877865	2:j:55876742-55877746	7	0.986	1.000	junction	172.750
Fallopian Tube	EFEMP1	gene:ENSG00000115380:s:55881612-55881734	2:j:55877865-55881612	7	0.859	1.000	junction	172.750
Fallopian Tube	EFEMP1	gene:ENSG00000115380:s:55921947-55922447	2:j:55918267-55922360	7	0.860	1.000	junction	172.750
Fallopian Tube	EFEMP1	gene:ENSG00000115380:s:55922899-55922939	2:j:55922447-55922899	7	0.864	1.000	junction	172.750
Fallopian Tube	EFEMP1	gene:ENSG00000115380:s:55923711-55924139	2:j:55922447-55923711	7	0.557	1.000	junction	172.750
Fallopian Tube	EFEMP1	gene:ENSG00000115380:t:55874946-55875065	2:j:55875065-55876623	7	0.910	1.000	junction	172.750
Fallopian Tube	EFEMP1	gene:ENSG00000115380:t:55876623-55876742	2:j:55876742-55877746	7	0.970	1.000	junction	172.750
Fallopian Tube	EFEMP2	gene:ENSG00000172638:s:65867673-65868056	11:j:65867079-65867861	7	0.981	1.000	junction	102.598
Fallopian Tube	EFEMP2	gene:ENSG00000172638:s:65868295-65868440	11:j:65868056-65868295	7	0.971	1.000	junction	102.598
Fallopian Tube	EFEMP2	gene:ENSG00000172638:s:65868480-65868840	11:j:65868421-65868510	7	0.519	1.000	junction	102.598
Fallopian Tube	EFEMP2	gene:ENSG00000172638:s:65869857-65869976	11:j:65868629-65869857	7	0.933	1.000	junction	102.598
Fallopian Tube	EFEMP2	gene:ENSG00000172638:s:65870536-65870658	11:j:65870237-65870536	7	0.640	1.000	junction	102.598
Fallopian Tube	EFEMP2	gene:ENSG00000172638:s:65871157-65871409	11:j:65870658-65871157	7	0.648	1.000	junction	102.598
Fallopian Tube	EFEMP2	gene:ENSG00000172638:s:65871416-65872019	11:j:65871363-65871970	7	0.594	1.000	junction	102.598
Fallopian Tube	EFEMP2	gene:ENSG00000172638:t:65866441-65866712	11:i:65866713-65866809	7	0.714	1.000	intron	102.598
Fallopian Tube	EFEMP2	gene:ENSG00000172638:t:65866810-65866934	11:i:65866935-65866978	7	0.989	1.000	intron	102.598
Fallopian Tube	EFEMP2	gene:ENSG00000172638:t:65866979-65867080	11:j:65867079-65867861	7	0.749	1.000	junction	102.598
Fallopian Tube	EFEMP2	gene:ENSG00000172638:t:65868480-65868840	11:j:65868629-65869857	7	0.780	1.000	junction	102.598
Fallopian Tube	EFHC1	gene:ENSG00000096093:c:52479250-52479640	6:j:52479250-52479640	7	1.000	1.000	junction	24.802
Fallopian Tube	EFHC1	gene:ENSG00000096093:s:52419743-52420473	6:j:52420473-52423946	7	0.964	1.000	junction	24.802
Fallopian Tube	EFHC1	gene:ENSG00000096093:s:52423946-52424167	6:j:52424167-52438304	7	0.893	1.000	junction	24.802
Fallopian Tube	EFHC1	gene:ENSG00000096093:s:52452688-52452837	6:i:52452838-52452994	7	0.728	1.000	intron	24.802
Fallopian Tube	EFHC1	gene:ENSG00000096093:s:52453756-52454287	6:j:52454287-52464895	7	0.920	1.000	junction	24.802
Fallopian Tube	EFHC1	gene:ENSG00000096093:s:52468394-52469473	6:j:52469473-52479037	7	0.865	1.000	junction	24.802
Fallopian Tube	EFHC1	gene:ENSG00000096093:s:52479640-52480139	6:j:52479787-52490140	7	0.879	1.000	junction	24.802
Fallopian Tube	EFHC1	gene:ENSG00000096093:s:52490140-52491000	6:j:52490350-52492270	7	0.833	1.000	junction	24.802
Fallopian Tube	EFHC1	gene:ENSG00000096093:t:52423946-52424167	6:j:52420473-52423946	7	0.911	1.000	junction	24.802
Fallopian Tube	EFHC1	gene:ENSG00000096093:t:52438304-52438352	6:j:52424167-52438304	7	0.897	1.000	junction	24.802
Fallopian Tube	EFHC1	gene:ENSG00000096093:t:52452688-52452837	6:j:52438591-52452688	7	0.968	1.000	junction	24.802
Fallopian Tube	EFHC1	gene:ENSG00000096093:t:52468394-52469473	6:j:52465115-52469333	7	0.924	1.000	junction	24.802
Fallopian Tube	EFHC1	gene:ENSG00000096093:t:52490140-52491000	6:j:52479787-52490140	7	0.827	1.000	junction	24.802
Fallopian Tube	EFHD1	gene:ENSG00000115468:c:232662949-232672309	2:j:232662949-232672309	7	1.000	1.000	junction	56.257
Fallopian Tube	EFHD1	gene:ENSG00000115468:s:232633228-232634006	2:j:232634006-232662802	7	0.976	1.000	junction	56.257
Fallopian Tube	EFHD1	gene:ENSG00000115468:s:232672309-232672443	2:j:232672443-232681585	7	0.961	1.000	junction	56.257
Fallopian Tube	EFHD1	gene:ENSG00000115468:t:232662802-232662949	2:j:232634006-232662802	7	0.974	1.000	junction	56.257
Fallopian Tube	EFHD2	gene:ENSG00000142634:s:15409895-15410279	1:j:15410279-15425871	7	0.991	1.000	junction	31.924
Fallopian Tube	EFHD2	gene:ENSG00000142634:s:15425871-15426018	1:j:15426018-15427150	7	0.767	1.000	junction	31.924
Fallopian Tube	EFHD2	gene:ENSG00000142634:s:15427150-15427284	1:j:15427284-15428593	7	0.737	1.000	junction	31.924
Fallopian Tube	EFHD2	gene:ENSG00000142634:t:15427150-15427284	1:j:15426018-15427150	7	0.810	1.000	junction	31.924
Fallopian Tube	EFHD2	gene:ENSG00000142634:t:15428593-15430343	1:j:15427284-15428593	7	0.789	1.000	junction	31.924
Fallopian Tube	EFL1	gene:ENSG00000140598:s:82151451-82152423	15:j:82138842-82151465	7	0.885	1.000	junction	4.395
Fallopian Tube	EFL1	gene:ENSG00000140598:t:82130230-82130561	15:j:82130561-82138658	7	0.797	1.000	junction	4.395
Fallopian Tube	EFNA1	gene:ENSG00000169242:s:155127460-155128069	1:j:155128069-155131339	7	0.841	1.000	junction	35.810
Fallopian Tube	EFNA1	gene:ENSG00000169242:t:155131204-155131634	1:j:155128069-155131339	7	0.852	1.000	junction	35.810
Fallopian Tube	EFNA4	gene:ENSG00000243364:s:155066730-155067016	1:j:155067016-155067372	7	0.883	1.000	junction	5.942
Fallopian Tube	EFNB1	gene:ENSG00000090776:c:68838894-68839664	X:j:68838894-68839664	7	1.000	1.000	junction	24.253
Fallopian Tube	EFNB1	gene:ENSG00000090776:c:68839756-68839960	X:j:68839756-68839960	7	1.000	1.000	junction	24.253
Fallopian Tube	EFNB1	gene:ENSG00000090776:c:68840088-68840242	X:j:68840088-68840242	7	1.000	1.000	junction	24.253
Fallopian Tube	EFNB1	gene:ENSG00000090776:s:68828997-68829904	X:j:68829904-68838617	7	0.939	1.000	junction	24.253
Fallopian Tube	EFR3A	gene:ENSG00000132294:c:131968430-131970476	8:j:131968430-131970476	7	1.000	1.000	junction	19.769
Fallopian Tube	EFR3A	gene:ENSG00000132294:c:131970643-131976027	8:j:131970643-131976027	7	1.000	1.000	junction	19.769
Fallopian Tube	EFR3A	gene:ENSG00000132294:c:131976141-131977041	8:j:131976141-131977041	7	1.000	1.000	junction	19.769
Fallopian Tube	EFR3A	gene:ENSG00000132294:c:131979019-131979346	8:j:131979019-131979346	7	1.000	1.000	junction	19.769
Fallopian Tube	EFR3A	gene:ENSG00000132294:c:131979421-131984139	8:j:131979421-131984139	7	1.000	1.000	junction	19.769
Fallopian Tube	EFR3A	gene:ENSG00000132294:c:131984300-131984929	8:j:131984300-131984929	7	1.000	1.000	junction	19.769
Fallopian Tube	EFR3A	gene:ENSG00000132294:c:131985060-131986194	8:j:131985060-131986194	7	1.000	1.000	junction	19.769
Fallopian Tube	EFR3A	gene:ENSG00000132294:c:131986261-131987575	8:j:131986261-131987575	7	1.000	1.000	junction	19.769
Fallopian Tube	EFR3A	gene:ENSG00000132294:c:132001807-132002603	8:j:132001807-132002603	7	1.000	1.000	junction	19.769
Fallopian Tube	EFR3A	gene:ENSG00000132294:c:132002706-132003236	8:j:132002706-132003236	7	1.000	1.000	junction	19.769
Fallopian Tube	EFR3A	gene:ENSG00000132294:s:131987575-131987702	8:j:131987702-131996406	7	0.825	1.000	junction	19.769
Fallopian Tube	EFR3A	gene:ENSG00000132294:s:131996390-131996497	8:j:131996497-132001759	7	0.523	1.000	junction	19.769
Fallopian Tube	EFR3A	gene:ENSG00000132294:s:132003236-132003285	8:j:132003285-132010790	7	0.809	1.000	junction	19.769
Fallopian Tube	EFS	gene:ENSG00000100842:c:23360039-23360141	14:j:23360039-23360141	7	1.000	1.000	junction	26.912
Fallopian Tube	EFS	gene:ENSG00000100842:s:23359317-23359694	14:j:23358965-23359317	7	0.895	1.000	junction	26.912
Fallopian Tube	EFS	gene:ENSG00000100842:s:23359783-23360039	14:i:23359695-23359783	7	0.961	1.000	intron	26.912
Fallopian Tube	EFS	gene:ENSG00000100842:s:23365008-23365752	14:j:23360833-23365008	7	0.519	1.000	junction	26.912
Fallopian Tube	EFS	gene:ENSG00000100842:t:23356402-23357660	14:j:23357660-23358876	7	0.765	1.000	junction	26.912
Fallopian Tube	EFTUD2	gene:ENSG00000108883:c:44851369-44851710	17:j:44851369-44851710	7	1.000	1.000	junction	39.766
Fallopian Tube	EFTUD2	gene:ENSG00000108883:c:44854356-44854556	17:j:44854356-44854556	7	1.000	1.000	junction	39.766
Fallopian Tube	EFTUD2	gene:ENSG00000108883:c:44854682-44854918	17:j:44854682-44854918	7	1.000	1.000	junction	39.766
Fallopian Tube	EFTUD2	gene:ENSG00000108883:c:44855004-44857075	17:j:44855004-44857075	7	1.000	1.000	junction	39.766
Fallopian Tube	EFTUD2	gene:ENSG00000108883:c:44860045-44860432	17:j:44860045-44860432	7	1.000	1.000	junction	39.766
Fallopian Tube	EFTUD2	gene:ENSG00000108883:c:44860543-44862713	17:j:44860543-44862713	7	1.000	1.000	junction	39.766
Fallopian Tube	EFTUD2	gene:ENSG00000108883:c:44876100-44879556	17:j:44876100-44879556	7	1.000	1.000	junction	39.766
Fallopian Tube	EFTUD2	gene:ENSG00000108883:c:44883158-44883649	17:j:44883158-44883649	7	1.000	1.000	junction	39.766
Fallopian Tube	EFTUD2	gene:ENSG00000108883:c:44883724-44885256	17:j:44883724-44885256	7	1.000	1.000	junction	39.766
Fallopian Tube	EFTUD2	gene:ENSG00000108883:s:44853517-44853635	17:j:44853390-44853517	7	0.917	1.000	junction	39.766
Fallopian Tube	EFTUD2	gene:ENSG00000108883:s:44872446-44873167	17:j:44868350-44872446	7	0.820	1.000	junction	39.766
Fallopian Tube	EFTUD2	gene:ENSG00000108883:s:44899369-44899662	17:j:44894525-44899369	7	0.945	1.000	junction	39.766
Fallopian Tube	EFTUD2	gene:ENSG00000108883:t:44852409-44852562	17:j:44852562-44853296	7	0.938	1.000	junction	39.766
Fallopian Tube	EFTUD2	gene:ENSG00000108883:t:44867807-44867897	17:j:44867897-44868287	7	0.966	1.000	junction	39.766
Fallopian Tube	EFTUD2	gene:ENSG00000108883:t:44886585-44886750	17:j:44886750-44894417	7	0.962	1.000	junction	39.766
Fallopian Tube	EGFL7	gene:ENSG00000172889:s:136662927-136663108	9:j:136663108-136664692	7	0.822	1.000	junction	97.142
Fallopian Tube	EGFL7	gene:ENSG00000172889:s:136668557-136668673	9:j:136668673-136669606	7	0.613	1.000	junction	97.142
Fallopian Tube	EGFL7	gene:ENSG00000172889:s:136669914-136670009	9:j:136670009-136670169	7	0.885	1.000	junction	97.142
Fallopian Tube	EGFL7	gene:ENSG00000172889:s:136670169-136670330	9:j:136670330-136670950	7	0.593	1.000	junction	97.142
Fallopian Tube	EGFL7	gene:ENSG00000172889:s:136671926-136672088	9:j:136672088-136672264	7	0.588	1.000	junction	97.142
Fallopian Tube	EGFL7	gene:ENSG00000172889:t:136664692-136664785	9:j:136663108-136664692	7	0.807	1.000	junction	97.142
Fallopian Tube	EGFL7	gene:ENSG00000172889:t:136668241-136668362	9:j:136664785-136668241	7	0.646	1.000	junction	97.142
Fallopian Tube	EGFL7	gene:ENSG00000172889:t:136668557-136668673	9:j:136668362-136668557	7	0.742	1.000	junction	97.142
Fallopian Tube	EGFL7	gene:ENSG00000172889:t:136670950-136671014	9:j:136670330-136670950	7	0.598	1.000	junction	97.142
Fallopian Tube	EGFR	gene:ENSG00000146648:c:55191874-55192766	7:j:55191874-55192766	7	1.000	1.000	junction	16.458
Fallopian Tube	EGFR	gene:ENSG00000146648:c:55198863-55200316	7:j:55198863-55200316	7	1.000	1.000	junction	16.458
Fallopian Tube	EGFR	gene:ENSG00000146648:c:55201355-55201735	7:j:55201355-55201735	7	1.000	1.000	junction	16.458
Fallopian Tube	EGFR	gene:ENSG00000146648:c:55201782-55202517	7:j:55201782-55202517	7	1.000	1.000	junction	16.458
Fallopian Tube	EGFR	gene:ENSG00000146648:s:55181293-55181478	7:j:55181478-55191719	7	0.905	1.000	junction	16.458
Fallopian Tube	EGFR	gene:ENSG00000146648:s:55192766-55192841	7:j:55192841-55198717	7	0.798	1.000	junction	16.458
Fallopian Tube	EGFR	gene:ENSG00000146648:s:55200316-55200802	7:j:55200413-55201188	7	0.532	1.000	junction	16.458
Fallopian Tube	EGLN1	gene:ENSG00000135766:s:231370562-231370698	1:j:231367636-231370562	7	0.503	1.000	junction	13.327
Fallopian Tube	EGLN1	gene:ENSG00000135766:s:231373980-231374099	1:j:231370698-231373980	7	0.825	1.000	junction	13.327
Fallopian Tube	EGLN1	gene:ENSG00000135766:t:231367569-231367636	1:j:231367636-231370562	7	0.597	1.000	junction	13.327
Fallopian Tube	EGLN1	gene:ENSG00000135766:t:231373980-231374099	1:j:231374099-231420998	7	0.966	1.000	junction	13.327
Fallopian Tube	EGLN2	gene:ENSG00000269858:t:40800339-40800991	19:j:40799262-40800339	7	0.670	1.000	junction	65.910
Fallopian Tube	EGR1	gene:ENSG00000120738:s:138465490-138466068	5:j:138466068-138466757	7	0.630	1.000	junction	582.860
Fallopian Tube	EHBP1	gene:ENSG00000115504:c:62859291-62864731	2:j:62859291-62864731	7	1.000	1.000	junction	33.581
Fallopian Tube	EHBP1	gene:ENSG00000115504:c:62942896-62943802	2:j:62942896-62943802	7	1.000	1.000	junction	33.581
Fallopian Tube	EHBP1	gene:ENSG00000115504:c:62990840-62993530	2:j:62990840-62993530	7	1.000	1.000	junction	33.581
Fallopian Tube	EHBP1	gene:ENSG00000115504:c:62993668-62993871	2:j:62993668-62993871	7	1.000	1.000	junction	33.581
Fallopian Tube	EHBP1	gene:ENSG00000115504:c:62996766-63037535	2:j:62996766-63037535	7	1.000	1.000	junction	33.581
Fallopian Tube	EHBP1	gene:ENSG00000115504:s:62747395-62747452	2:j:62747452-62764266	7	0.962	1.000	junction	33.581
Fallopian Tube	EHBP1	gene:ENSG00000115504:s:62771339-62772134	2:j:62771392-62826087	7	0.918	1.000	junction	33.581
Fallopian Tube	EHBP1	gene:ENSG00000115504:s:62826087-62826581	2:j:62826268-62831019	7	0.886	1.000	junction	33.581
Fallopian Tube	EHBP1	gene:ENSG00000115504:s:62831019-62831158	2:j:62831158-62859169	7	0.964	1.000	junction	33.581
Fallopian Tube	EHBP1	gene:ENSG00000115504:s:62864731-62864971	2:j:62864971-62874346	7	0.962	1.000	junction	33.581
Fallopian Tube	EHBP1	gene:ENSG00000115504:s:62874346-62874532	2:j:62874532-62942718	7	0.798	1.000	junction	33.581
Fallopian Tube	EHBP1	gene:ENSG00000115504:s:62948260-62948316	2:i:62948317-62948932	7	0.841	1.000	intron	33.581
Fallopian Tube	EHBP1	gene:ENSG00000115504:s:62948933-62949162	2:j:62949162-62955517	7	0.911	1.000	junction	33.581
Fallopian Tube	EHBP1	gene:ENSG00000115504:s:62955517-62956117	2:j:62955660-62979188	7	0.852	1.000	junction	33.581
Fallopian Tube	EHBP1	gene:ENSG00000115504:s:62993871-62994177	2:j:62993977-62996643	7	0.912	1.000	junction	33.581
Fallopian Tube	EHBP1	gene:ENSG00000115504:s:63037535-63037634	2:j:63037634-63038743	7	0.852	1.000	junction	33.581
Fallopian Tube	EHBP1	gene:ENSG00000115504:s:63044839-63045180	2:j:63045180-63045410	7	0.613	1.000	junction	33.581
Fallopian Tube	EHBP1	gene:ENSG00000115504:t:62859169-62859291	2:j:62831158-62859169	7	0.964	1.000	junction	33.581
Fallopian Tube	EHBP1	gene:ENSG00000115504:t:62955517-62956117	2:j:62949162-62955517	7	0.743	1.000	junction	33.581
Fallopian Tube	EHBP1	gene:ENSG00000115504:t:62979188-62979286	2:j:62955660-62979188	7	0.814	1.000	junction	33.581
Fallopian Tube	EHBP1	gene:ENSG00000115504:t:63044839-63045180	2:j:63038816-63045066	7	0.814	1.000	junction	33.581
Fallopian Tube	EHBP1L1	gene:ENSG00000173442:c:65579135-65579341	11:j:65579135-65579341	7	1.000	1.000	junction	127.050
Fallopian Tube	EHBP1L1	gene:ENSG00000173442:c:65579436-65579936	11:j:65579436-65579936	7	1.000	1.000	junction	127.050
Fallopian Tube	EHBP1L1	gene:ENSG00000173442:c:65579989-65580081	11:j:65579989-65580081	7	1.000	1.000	junction	127.050
Fallopian Tube	EHBP1L1	gene:ENSG00000173442:c:65580259-65580337	11:j:65580259-65580337	7	1.000	1.000	junction	127.050
Fallopian Tube	EHBP1L1	gene:ENSG00000173442:c:65584398-65584486	11:j:65584398-65584486	7	1.000	1.000	junction	127.050
Fallopian Tube	EHBP1L1	gene:ENSG00000173442:c:65589820-65589936	11:j:65589820-65589936	7	1.000	1.000	junction	127.050
Fallopian Tube	EHBP1L1	gene:ENSG00000173442:c:65589991-65590087	11:j:65589991-65590087	7	1.000	1.000	junction	127.050
Fallopian Tube	EHBP1L1	gene:ENSG00000173442:c:65590210-65590493	11:j:65590210-65590493	7	1.000	1.000	junction	127.050
Fallopian Tube	EHBP1L1	gene:ENSG00000173442:c:65592090-65592203	11:j:65592090-65592203	7	1.000	1.000	junction	127.050
Fallopian Tube	EHBP1L1	gene:ENSG00000173442:s:65576038-65576406	11:j:65576406-65579078	7	0.774	1.000	junction	127.050
Fallopian Tube	EHBP1L1	gene:ENSG00000173442:s:65580337-65580479	11:j:65580479-65581058	7	0.984	1.000	junction	127.050
Fallopian Tube	EHBP1L1	gene:ENSG00000173442:s:65581058-65581126	11:j:65581126-65581211	7	0.890	1.000	junction	127.050
Fallopian Tube	EHBP1L1	gene:ENSG00000173442:s:65581211-65581373	11:j:65581373-65581539	7	0.776	1.000	junction	127.050
Fallopian Tube	EHBP1L1	gene:ENSG00000173442:s:65581524-65582016	11:i:65582017-65583591	7	0.889	1.000	intron	127.050
Fallopian Tube	EHBP1L1	gene:ENSG00000173442:s:65583592-65583765	11:j:65583765-65584241	7	0.966	1.000	junction	127.050
Fallopian Tube	EHBP1L1	gene:ENSG00000173442:s:65584959-65585591	11:j:65585591-65589751	7	0.913	1.000	junction	127.050
Fallopian Tube	EHBP1L1	gene:ENSG00000173442:s:65590493-65590849	11:i:65590849-65591194	7	0.506	1.000	intron	127.050
Fallopian Tube	EHBP1L1	gene:ENSG00000173442:s:65591800-65591873	11:j:65591873-65591976	7	0.978	1.000	junction	127.050
Fallopian Tube	EHBP1L1	gene:ENSG00000173442:t:65579078-65579135	11:j:65576406-65579078	7	0.682	1.000	junction	127.050
Fallopian Tube	EHBP1L1	gene:ENSG00000173442:t:65581058-65581126	11:j:65580479-65581058	7	0.972	1.000	junction	127.050
Fallopian Tube	EHBP1L1	gene:ENSG00000173442:t:65583592-65583765	11:i:65582017-65583591	7	0.946	1.000	intron	127.050
Fallopian Tube	EHD1	gene:ENSG00000110047:s:64855322-64856663	11:j:64854857-64855322	7	0.961	1.000	junction	34.919
Fallopian Tube	EHD1	gene:ENSG00000110047:s:64859626-64860336	11:j:64855486-64859924	7	0.876	1.000	junction	34.919
Fallopian Tube	EHD1	gene:ENSG00000110047:t:64851642-64854857	11:j:64854857-64855322	7	0.516	1.000	junction	34.919
Fallopian Tube	EHD1	gene:ENSG00000110047:t:64874421-64874518	11:j:64874518-64878061	7	0.987	1.000	junction	34.919
Fallopian Tube	EHD2	gene:ENSG00000024422:s:47713343-47713538	19:j:47713538-47716558	7	0.916	1.000	junction	89.034
Fallopian Tube	EHD2	gene:ENSG00000024422:s:47718509-47718606	19:j:47718606-47725812	7	0.965	1.000	junction	89.034
Fallopian Tube	EHD2	gene:ENSG00000024422:s:47725812-47726319	19:j:47726224-47736369	7	0.967	1.000	junction	89.034
Fallopian Tube	EHD2	gene:ENSG00000024422:s:47736369-47736533	19:j:47736533-47740881	7	0.973	1.000	junction	89.034
Fallopian Tube	EHD2	gene:ENSG00000024422:t:47718509-47718606	19:j:47717016-47718509	7	0.981	1.000	junction	89.034
Fallopian Tube	EHD2	gene:ENSG00000024422:t:47736369-47736533	19:j:47726224-47736369	7	0.978	1.000	junction	89.034
Fallopian Tube	EHD4	gene:ENSG00000103966:c:41919622-41943067	15:j:41919622-41943067	7	1.000	1.000	junction	9.926
Fallopian Tube	EHD4	gene:ENSG00000103966:c:41943164-41953764	15:j:41943164-41953764	7	1.000	1.000	junction	9.926
Fallopian Tube	EHD4	gene:ENSG00000103966:s:41909699-41909863	15:j:41901181-41909699	7	0.938	1.000	junction	9.926
Fallopian Tube	EHD4	gene:ENSG00000103966:t:41953764-41953940	15:j:41953940-41972259	7	0.941	1.000	junction	9.926
Fallopian Tube	EHMT1	gene:ENSG00000181090:c:137743528-137743902	9:j:137743528-137743902	7	1.000	1.000	junction	71.049
Fallopian Tube	EHMT1	gene:ENSG00000181090:c:137813173-137813386	9:j:137813173-137813386	7	1.000	1.000	junction	71.049
Fallopian Tube	EHMT1	gene:ENSG00000181090:c:137817525-137818060	9:j:137817525-137818060	7	1.000	1.000	junction	71.049
Fallopian Tube	EHMT1	gene:ENSG00000181090:s:137716626-137717273	9:j:137717182-137728349	7	0.970	1.000	junction	71.049
Fallopian Tube	EHMT1	gene:ENSG00000181090:s:137743902-137744090	9:j:137744090-137752331	7	0.677	1.000	junction	71.049
Fallopian Tube	EHMT1	gene:ENSG00000181090:s:137762675-137762820	9:j:137762820-137775109	7	0.948	1.000	junction	71.049
Fallopian Tube	EHMT1	gene:ENSG00000181090:s:137776618-137776844	9:j:137776844-137777882	7	0.536	1.000	junction	71.049
Fallopian Tube	EHMT1	gene:ENSG00000181090:s:137777970-137778055	9:j:137778055-137779635	7	0.780	1.000	junction	71.049
Fallopian Tube	EHMT1	gene:ENSG00000181090:s:137779635-137779717	9:j:137779717-137782291	7	0.861	1.000	junction	71.049
Fallopian Tube	EHMT1	gene:ENSG00000181090:s:137782291-137782397	9:j:137782397-137790848	7	0.770	1.000	junction	71.049
Fallopian Tube	EHMT1	gene:ENSG00000181090:s:137790848-137790970	9:j:137790970-137798813	7	0.961	1.000	junction	71.049
Fallopian Tube	EHMT1	gene:ENSG00000181090:s:137798850-137798914	9:j:137798914-137800880	7	0.939	1.000	junction	71.049
Fallopian Tube	EHMT1	gene:ENSG00000181090:s:137800880-137800984	9:j:137800984-137811461	7	0.884	1.000	junction	71.049
Fallopian Tube	EHMT1	gene:ENSG00000181090:s:137811461-137811615	9:j:137811615-137813006	7	0.759	1.000	junction	71.049
Fallopian Tube	EHMT1	gene:ENSG00000181090:s:137813491-137813530	9:j:137813530-137814431	7	0.978	1.000	junction	71.049
Fallopian Tube	EHMT1	gene:ENSG00000181090:s:137816000-137816062	9:j:137816062-137817439	7	0.922	1.000	junction	71.049
Fallopian Tube	EHMT1	gene:ENSG00000181090:t:137716626-137717273	9:j:137711030-137716626	7	0.762	1.000	junction	71.049
Fallopian Tube	EHMT1	gene:ENSG00000181090:t:137752331-137752408	9:j:137744090-137752331	7	0.901	1.000	junction	71.049
Fallopian Tube	EHMT1	gene:ENSG00000181090:t:137754171-137754221	9:j:137752408-137754171	7	0.790	1.000	junction	71.049
Fallopian Tube	EHMT1	gene:ENSG00000181090:t:137762675-137762820	9:j:137758011-137762675	7	0.984	1.000	junction	71.049
Fallopian Tube	EHMT1	gene:ENSG00000181090:t:137775109-137775252	9:j:137762820-137775109	7	0.984	1.000	junction	71.049
Fallopian Tube	EHMT1	gene:ENSG00000181090:t:137776618-137776844	9:j:137775252-137776618	7	0.960	1.000	junction	71.049
Fallopian Tube	EHMT1	gene:ENSG00000181090:t:137790848-137790970	9:j:137782397-137790848	7	0.979	1.000	junction	71.049
Fallopian Tube	EHMT1	gene:ENSG00000181090:t:137798813-137798841	9:j:137790970-137798813	7	0.972	1.000	junction	71.049
Fallopian Tube	EHMT1	gene:ENSG00000181090:t:137800880-137800984	9:j:137798914-137800880	7	0.930	1.000	junction	71.049
Fallopian Tube	EHMT1	gene:ENSG00000181090:t:137811461-137811615	9:j:137800984-137811461	7	0.920	1.000	junction	71.049
Fallopian Tube	EHMT1	gene:ENSG00000181090:t:137815752-137815983	9:j:137814508-137815947	7	0.951	1.000	junction	71.049
Fallopian Tube	EHMT1	gene:ENSG00000181090:t:137834079-137834524	9:j:137818138-137834349	7	0.681	1.000	junction	71.049
Fallopian Tube	EHMT2	gene:ENSG00000204371:c:31881092-31882699	6:j:31881092-31882699	7	1.000	1.000	junction	46.700
Fallopian Tube	EHMT2	gene:ENSG00000204371:c:31883950-31884392	6:j:31883950-31884392	7	1.000	1.000	junction	46.700
Fallopian Tube	EHMT2	gene:ENSG00000204371:c:31884559-31884645	6:j:31884559-31884645	7	1.000	1.000	junction	46.700
Fallopian Tube	EHMT2	gene:ENSG00000204371:c:31886682-31886775	6:j:31886682-31886775	7	1.000	1.000	junction	46.700
Fallopian Tube	EHMT2	gene:ENSG00000204371:c:31887659-31887779	6:j:31887659-31887779	7	1.000	1.000	junction	46.700
Fallopian Tube	EHMT2	gene:ENSG00000204371:c:31887961-31888041	6:j:31887961-31888041	7	1.000	1.000	junction	46.700
Fallopian Tube	EHMT2	gene:ENSG00000204371:c:31888276-31888363	6:j:31888276-31888363	7	1.000	1.000	junction	46.700
Fallopian Tube	EHMT2	gene:ENSG00000204371:c:31889342-31889468	6:j:31889342-31889468	7	1.000	1.000	junction	46.700
Fallopian Tube	EHMT2	gene:ENSG00000204371:c:31892562-31892694	6:j:31892562-31892694	7	1.000	1.000	junction	46.700
Fallopian Tube	EHMT2	gene:ENSG00000204371:c:31892734-31892826	6:j:31892734-31892826	7	1.000	1.000	junction	46.700
Fallopian Tube	EHMT2	gene:ENSG00000204371:s:31881014-31881092	6:j:31880848-31881014	7	0.947	1.000	junction	46.700
Fallopian Tube	EHMT2	gene:ENSG00000204371:s:31882894-31883009	6:j:31882785-31882894	7	0.916	1.000	junction	46.700
Fallopian Tube	EHMT2	gene:ENSG00000204371:s:31883362-31883439	6:j:31883009-31883362	7	0.607	1.000	junction	46.700
Fallopian Tube	EHMT2	gene:ENSG00000204371:s:31883806-31883950	6:j:31883439-31883806	7	0.631	1.000	junction	46.700
Fallopian Tube	EHMT2	gene:ENSG00000204371:s:31884891-31886437	6:j:31884799-31884912	7	0.844	1.000	junction	46.700
Fallopian Tube	EHMT2	gene:ENSG00000204371:s:31887577-31887659	6:j:31887101-31887577	7	0.567	1.000	junction	46.700
Fallopian Tube	EHMT2	gene:ENSG00000204371:s:31888969-31889070	6:j:31888747-31888969	7	0.970	1.000	junction	46.700
Fallopian Tube	EHMT2	gene:ENSG00000204371:s:31889228-31889342	6:j:31889070-31889228	7	0.727	1.000	junction	46.700
Fallopian Tube	EHMT2	gene:ENSG00000204371:s:31892407-31892562	6:j:31889602-31892407	7	0.874	1.000	junction	46.700
Fallopian Tube	EHMT2	gene:ENSG00000204371:s:31895401-31896516	6:j:31892910-31896263	7	0.577	1.000	junction	46.700
Fallopian Tube	EHMT2	gene:ENSG00000204371:s:31896923-31897222	6:j:31896824-31896923	7	0.944	1.000	junction	46.700
Fallopian Tube	EHMT2	gene:ENSG00000204371:t:31879759-31880592	6:j:31880264-31880673	7	0.643	1.000	junction	46.700
Fallopian Tube	EHMT2	gene:ENSG00000204371:t:31886775-31886897	6:j:31886897-31886995	7	0.921	1.000	junction	46.700
Fallopian Tube	EHMT2	gene:ENSG00000204371:t:31888363-31888506	6:j:31888506-31888599	7	0.982	1.000	junction	46.700
Fallopian Tube	EHMT2	gene:ENSG00000204371:t:31888599-31888747	6:j:31888747-31888969	7	0.715	1.000	junction	46.700
Fallopian Tube	EHMT2	gene:ENSG00000204371:t:31892826-31893186	6:j:31892910-31896263	7	0.767	1.000	junction	46.700
Fallopian Tube	EHMT2	gene:ENSG00000204371:t:31895401-31896516	6:j:31896516-31896606	7	0.966	1.000	junction	46.700
Fallopian Tube	EHMT2-AS1	gene:ENSG00000237080:s:31882673-31883811	6:i:31883812-31883882	7	0.957	1.000	intron	0.916
Fallopian Tube	EI24	gene:ENSG00000149547:c:125576315-125577504	11:j:125576315-125577504	7	1.000	1.000	junction	48.159
Fallopian Tube	EI24	gene:ENSG00000149547:s:125569216-125569573	11:j:125569573-125572458	7	0.963	1.000	junction	48.159
Fallopian Tube	EI24	gene:ENSG00000149547:s:125572458-125572569	11:j:125572569-125575263	7	0.938	1.000	junction	48.159
Fallopian Tube	EI24	gene:ENSG00000149547:s:125575251-125575408	11:j:125575408-125576255	7	0.985	1.000	junction	48.159
Fallopian Tube	EI24	gene:ENSG00000149547:s:125577504-125577570	11:j:125577570-125578133	7	0.993	1.000	junction	48.159
Fallopian Tube	EI24	gene:ENSG00000149547:s:125578133-125578257	11:j:125578257-125578949	7	0.964	1.000	junction	48.159
Fallopian Tube	EI24	gene:ENSG00000149547:s:125580093-125580204	11:j:125580204-125581211	7	0.915	1.000	junction	48.159
Fallopian Tube	EI24	gene:ENSG00000149547:s:125582346-125582420	11:j:125582420-125583521	7	0.975	1.000	junction	48.159
Fallopian Tube	EI24	gene:ENSG00000149547:t:125572458-125572569	11:j:125569573-125572458	7	0.835	1.000	junction	48.159
Fallopian Tube	EI24	gene:ENSG00000149547:t:125576255-125576315	11:j:125575408-125576255	7	0.959	1.000	junction	48.159
Fallopian Tube	EI24	gene:ENSG00000149547:t:125578133-125578257	11:j:125577570-125578133	7	0.993	1.000	junction	48.159
Fallopian Tube	EI24	gene:ENSG00000149547:t:125580093-125580204	11:j:125579068-125580093	7	0.965	1.000	junction	48.159
Fallopian Tube	EI24	gene:ENSG00000149547:t:125582346-125582420	11:j:125581322-125582346	7	0.925	1.000	junction	48.159
Fallopian Tube	EI24	gene:ENSG00000149547:t:125583521-125584687	11:j:125582420-125583521	7	0.839	1.000	junction	48.159
Fallopian Tube	EID2B	gene:ENSG00000176401:s:39532740-39532854	19:i:39531514-39532739	7	0.879	1.000	intron	4.512
Fallopian Tube	EIF1	gene:ENSG00000173812:s:41688885-41689265	17:j:41689069-41689778	7	0.771	1.000	junction	897.749
Fallopian Tube	EIF1	gene:ENSG00000173812:s:41690088-41690620	17:j:41690189-41690782	7	0.934	1.000	junction	897.749
Fallopian Tube	EIF1	gene:ENSG00000173812:t:41690088-41690620	17:j:41689941-41690088	7	0.502	1.000	junction	897.749
Fallopian Tube	EIF1AD	gene:ENSG00000175376:c:65998743-65999350	11:j:65998743-65999350	7	1.000	1.000	junction	14.805
Fallopian Tube	EIF1AD	gene:ENSG00000175376:s:65999898-66000161	11:j:65999675-66000053	7	0.909	1.000	junction	14.805
Fallopian Tube	EIF1AX	gene:ENSG00000173674:c:20132263-20133957	X:j:20132263-20133957	7	1.000	1.000	junction	39.837
Fallopian Tube	EIF1AX	gene:ENSG00000173674:c:20135841-20138539	X:j:20135841-20138539	7	1.000	1.000	junction	39.837
Fallopian Tube	EIF1AX	gene:ENSG00000173674:c:20138622-20141625	X:j:20138622-20141625	7	1.000	1.000	junction	39.837
Fallopian Tube	EIF1AX	gene:ENSG00000173674:s:20130516-20130607	X:j:20128311-20130516	7	0.778	1.000	junction	39.837
Fallopian Tube	EIF1AX	gene:ENSG00000173674:s:20135738-20135841	X:j:20134007-20135738	7	0.979	1.000	junction	39.837
Fallopian Tube	EIF1AX	gene:ENSG00000173674:t:20130516-20130607	X:j:20130607-20132182	7	0.987	1.000	junction	39.837
Fallopian Tube	EIF1B	gene:ENSG00000114784:c:40311571-40311970	3:j:40311571-40311970	7	1.000	1.000	junction	100.298
Fallopian Tube	EIF1B	gene:ENSG00000114784:s:40309684-40309972	3:j:40309972-40310893	7	0.758	1.000	junction	100.298
Fallopian Tube	EIF1B	gene:ENSG00000114784:t:40311470-40311795	3:j:40311056-40311470	7	0.690	1.000	junction	100.298
Fallopian Tube	EIF2A	gene:ENSG00000144895:c:150546830-150552356	3:j:150546830-150552356	7	1.000	1.000	junction	66.699
Fallopian Tube	EIF2A	gene:ENSG00000144895:c:150567766-150567902	3:j:150567766-150567902	7	1.000	1.000	junction	66.699
Fallopian Tube	EIF2A	gene:ENSG00000144895:c:150568046-150568176	3:j:150568046-150568176	7	1.000	1.000	junction	66.699
Fallopian Tube	EIF2A	gene:ENSG00000144895:c:150583265-150583846	3:j:150583265-150583846	7	1.000	1.000	junction	66.699
Fallopian Tube	EIF2A	gene:ENSG00000144895:s:150552354-150552883	3:j:150552425-150558388	7	0.948	1.000	junction	66.699
Fallopian Tube	EIF2A	gene:ENSG00000144895:s:150558388-150558729	3:j:150558462-150562542	7	0.881	1.000	junction	66.699
Fallopian Tube	EIF2A	gene:ENSG00000144895:s:150563515-150563614	3:j:150563614-150564299	7	0.706	1.000	junction	66.699
Fallopian Tube	EIF2A	gene:ENSG00000144895:s:150568176-150568292	3:j:150568292-150571958	7	0.917	1.000	junction	66.699
Fallopian Tube	EIF2A	gene:ENSG00000144895:s:150572496-150572529	3:j:150572529-150575649	7	0.933	1.000	junction	66.699
Fallopian Tube	EIF2A	gene:ENSG00000144895:s:150575649-150575762	3:j:150575762-150581618	7	0.927	1.000	junction	66.699
Fallopian Tube	EIF2A	gene:ENSG00000144895:t:150562542-150562908	3:j:150558462-150562542	7	0.883	1.000	junction	66.699
Fallopian Tube	EIF2A	gene:ENSG00000144895:t:150563515-150563614	3:j:150562660-150563515	7	0.962	1.000	junction	66.699
Fallopian Tube	EIF2A	gene:ENSG00000144895:t:150567399-150567766	3:j:150564381-150567693	7	0.500	1.000	junction	66.699
Fallopian Tube	EIF2A	gene:ENSG00000144895:t:150575649-150575762	3:j:150572529-150575649	7	0.933	1.000	junction	66.699
Fallopian Tube	EIF2A	gene:ENSG00000144895:t:150581618-150581746	3:j:150575762-150581618	7	0.949	1.000	junction	66.699
Fallopian Tube	EIF2A	gene:ENSG00000144895:t:150583200-150583265	3:j:150581746-150583200	7	0.967	1.000	junction	66.699
Fallopian Tube	EIF2AK1	gene:ENSG00000086232:c:6026961-6028615	7:j:6026961-6028615	7	1.000	1.000	junction	31.865
Fallopian Tube	EIF2AK1	gene:ENSG00000086232:c:6028697-6028918	7:j:6028697-6028918	7	1.000	1.000	junction	31.865
Fallopian Tube	EIF2AK1	gene:ENSG00000086232:c:6029032-6037424	7:j:6029032-6037424	7	1.000	1.000	junction	31.865
Fallopian Tube	EIF2AK1	gene:ENSG00000086232:c:6037524-6038560	7:j:6037524-6038560	7	1.000	1.000	junction	31.865
Fallopian Tube	EIF2AK1	gene:ENSG00000086232:c:6038671-6040892	7:j:6038671-6040892	7	1.000	1.000	junction	31.865
Fallopian Tube	EIF2AK1	gene:ENSG00000086232:c:6041219-6042933	7:j:6041219-6042933	7	1.000	1.000	junction	31.865
Fallopian Tube	EIF2AK1	gene:ENSG00000086232:c:6048844-6049912	7:j:6048844-6049912	7	1.000	1.000	junction	31.865
Fallopian Tube	EIF2AK1	gene:ENSG00000086232:c:6050045-6054546	7:j:6050045-6054546	7	1.000	1.000	junction	31.865
Fallopian Tube	EIF2AK1	gene:ENSG00000086232:s:6044562-6044661	7:j:6042993-6044562	7	0.808	1.000	junction	31.865
Fallopian Tube	EIF2AK1	gene:ENSG00000086232:s:6048807-6048844	7:j:6047091-6048807	7	0.976	1.000	junction	31.865
Fallopian Tube	EIF2AK1	gene:ENSG00000086232:t:6024356-6024801	7:j:6024801-6026728	7	0.811	1.000	junction	31.865
Fallopian Tube	EIF2AK1	gene:ENSG00000086232:t:6046071-6046437	7:j:6046151-6046992	7	0.800	1.000	junction	31.865
Fallopian Tube	EIF2AK3	gene:ENSG00000172071:c:88557936-88558917	2:j:88557936-88558917	7	1.000	1.000	junction	12.375
Fallopian Tube	EIF2AK3	gene:ENSG00000172071:c:88576703-88579518	2:j:88576703-88579518	7	1.000	1.000	junction	12.375
Fallopian Tube	EIF2AK3	gene:ENSG00000172071:s:88562289-88562390	2:j:88558979-88562289	7	0.743	1.000	junction	12.375
Fallopian Tube	EIF2AK3	gene:ENSG00000172071:s:88570874-88571041	2:j:88562390-88570874	7	0.825	1.000	junction	12.375
Fallopian Tube	EIF2AK3	gene:ENSG00000172071:s:88574666-88575077	2:j:88571041-88574666	7	0.903	1.000	junction	12.375
Fallopian Tube	EIF2AK4	gene:ENSG00000128829:c:39992229-39992769	15:j:39992229-39992769	7	1.000	1.000	junction	26.919
Fallopian Tube	EIF2AK4	gene:ENSG00000128829:c:39997065-39998731	15:j:39997065-39998731	7	1.000	1.000	junction	26.919
Fallopian Tube	EIF2AK4	gene:ENSG00000128829:c:39998784-40000988	15:j:39998784-40000988	7	1.000	1.000	junction	26.919
Fallopian Tube	EIF2AK4	gene:ENSG00000128829:c:40001224-40002713	15:j:40001224-40002713	7	1.000	1.000	junction	26.919
Fallopian Tube	EIF2AK4	gene:ENSG00000128829:c:40003314-40007016	15:j:40003314-40007016	7	1.000	1.000	junction	26.919
Fallopian Tube	EIF2AK4	gene:ENSG00000128829:c:40009730-40011281	15:j:40009730-40011281	7	1.000	1.000	junction	26.919
Fallopian Tube	EIF2AK4	gene:ENSG00000128829:c:40017242-40019093	15:j:40017242-40019093	7	1.000	1.000	junction	26.919
Fallopian Tube	EIF2AK4	gene:ENSG00000128829:c:40019200-40020899	15:j:40019200-40020899	7	1.000	1.000	junction	26.919
Fallopian Tube	EIF2AK4	gene:ENSG00000128829:c:40021027-40022519	15:j:40021027-40022519	7	1.000	1.000	junction	26.919
Fallopian Tube	EIF2AK4	gene:ENSG00000128829:c:40029464-40030359	15:j:40029464-40030359	7	1.000	1.000	junction	26.919
Fallopian Tube	EIF2AK4	gene:ENSG00000128829:s:39992769-39992848	15:j:39992848-39996964	7	0.738	1.000	junction	26.919
Fallopian Tube	EIF2AK4	gene:ENSG00000128829:s:40011281-40011346	15:j:40011346-40016502	7	0.746	1.000	junction	26.919
Fallopian Tube	EIF2AK4	gene:ENSG00000128829:s:40025977-40026089	15:j:40026089-40029406	7	0.883	1.000	junction	26.919
Fallopian Tube	EIF2AK4	gene:ENSG00000128829:s:40030359-40030456	15:j:40030456-40032169	7	0.696	1.000	junction	26.919
Fallopian Tube	EIF2AK4	gene:ENSG00000128829:s:40034326-40034444	15:j:40034444-40035027	7	0.508	1.000	junction	26.919
Fallopian Tube	EIF2AK4	gene:ENSG00000128829:t:39987983-39988105	15:j:39985888-39987983	7	0.958	1.000	junction	26.919
Fallopian Tube	EIF2AK4	gene:ENSG00000128829:t:40017108-40017242	15:j:40016672-40017108	7	0.881	1.000	junction	26.919
Fallopian Tube	EIF2AK4	gene:ENSG00000128829:t:40032757-40032801	15:j:40032237-40032757	7	0.864	1.000	junction	26.919
Fallopian Tube	EIF2B1	gene:ENSG00000111361:c:123627156-123630169	12:j:123627156-123630169	7	1.000	1.000	junction	37.870
Fallopian Tube	EIF2B1	gene:ENSG00000111361:c:123630285-123630397	12:j:123630285-123630397	7	1.000	1.000	junction	37.870
Fallopian Tube	EIF2B1	gene:ENSG00000111361:c:123630533-123632345	12:j:123630533-123632345	7	1.000	1.000	junction	37.870
Fallopian Tube	EIF2B1	gene:ENSG00000111361:s:123622636-123622761	12:j:123621920-123622636	7	0.507	1.000	junction	37.870
Fallopian Tube	EIF2B1	gene:ENSG00000111361:s:123624787-123624862	12:j:123622761-123624787	7	0.628	1.000	junction	37.870
Fallopian Tube	EIF2B2	gene:ENSG00000119718:c:75003153-75003275	14:j:75003153-75003275	7	1.000	1.000	junction	27.359
Fallopian Tube	EIF2B2	gene:ENSG00000119718:c:75003395-75003551	14:j:75003395-75003551	7	1.000	1.000	junction	27.359
Fallopian Tube	EIF2B2	gene:ENSG00000119718:c:75003699-75004737	14:j:75003699-75004737	7	1.000	1.000	junction	27.359
Fallopian Tube	EIF2B2	gene:ENSG00000119718:c:75005961-75006577	14:j:75005961-75006577	7	1.000	1.000	junction	27.359
Fallopian Tube	EIF2B2	gene:ENSG00000119718:s:75004737-75005102	14:j:75004900-75005866	7	0.935	1.000	junction	27.359
Fallopian Tube	EIF2B2	gene:ENSG00000119718:s:75007722-75007788	14:j:75007788-75009031	7	0.738	1.000	junction	27.359
Fallopian Tube	EIF2B3	gene:ENSG00000070785:c:44874826-44875618	1:j:44874826-44875618	7	1.000	1.000	junction	18.359
Fallopian Tube	EIF2B3	gene:ENSG00000070785:c:44880008-44881612	1:j:44880008-44881612	7	1.000	1.000	junction	18.359
Fallopian Tube	EIF2B3	gene:ENSG00000070785:c:44881739-44897355	1:j:44881739-44897355	7	1.000	1.000	junction	18.359
Fallopian Tube	EIF2B3	gene:ENSG00000070785:c:44897444-44926628	1:j:44897444-44926628	7	1.000	1.000	junction	18.359
Fallopian Tube	EIF2B3	gene:ENSG00000070785:c:44978460-44981021	1:j:44978460-44981021	7	1.000	1.000	junction	18.359
Fallopian Tube	EIF2B3	gene:ENSG00000070785:c:44981177-44986493	1:j:44981177-44986493	7	1.000	1.000	junction	18.359
Fallopian Tube	EIF2B3	gene:ENSG00000070785:s:44874527-44874826	1:j:44857807-44874678	7	0.841	1.000	junction	18.359
Fallopian Tube	EIF2B3	gene:ENSG00000070785:s:44941506-44941665	1:j:44926739-44941506	7	0.959	1.000	junction	18.359
Fallopian Tube	EIF2B3	gene:ENSG00000070785:s:44978315-44978460	1:j:44941665-44978315	7	0.958	1.000	junction	18.359
Fallopian Tube	EIF2B3	gene:ENSG00000070785:t:44850522-44851003	1:j:44851003-44857704	7	0.879	1.000	junction	18.359
Fallopian Tube	EIF2B3	gene:ENSG00000070785:t:44857704-44857807	1:j:44857807-44874678	7	0.855	1.000	junction	18.359
Fallopian Tube	EIF2B3	gene:ENSG00000070785:t:44941506-44941665	1:j:44941665-44978315	7	0.910	1.000	junction	18.359
Fallopian Tube	EIF2B4	gene:ENSG00000115211:c:27364599-27364718	2:j:27364599-27364718	7	1.000	1.000	junction	45.927
Fallopian Tube	EIF2B4	gene:ENSG00000115211:s:27365558-27366936	2:j:27364898-27366759	7	0.771	1.000	junction	45.927
Fallopian Tube	EIF2B4	gene:ENSG00000115211:s:27367074-27367295	2:j:27366936-27367074	7	0.971	1.000	junction	45.927
Fallopian Tube	EIF2B4	gene:ENSG00000115211:s:27369414-27369549	2:j:27369212-27369414	7	0.544	1.000	junction	45.927
Fallopian Tube	EIF2B4	gene:ENSG00000115211:s:27369876-27369891	2:j:27369549-27369876	7	0.946	1.000	junction	45.927
Fallopian Tube	EIF2B5	gene:ENSG00000145191:c:184142603-184142779	3:j:184142603-184142779	7	1.000	1.000	junction	42.109
Fallopian Tube	EIF2B5	gene:ENSG00000145191:c:184144224-184144597	3:j:184144224-184144597	7	1.000	1.000	junction	42.109
Fallopian Tube	EIF2B5	gene:ENSG00000145191:c:184144707-184144884	3:j:184144707-184144884	7	1.000	1.000	junction	42.109
Fallopian Tube	EIF2B5	gene:ENSG00000145191:s:184138144-184138246	3:j:184138246-184140080	7	0.862	1.000	junction	42.109
Fallopian Tube	EIF2B5	gene:ENSG00000145191:s:184140057-184140221	3:j:184140157-184140418	7	0.854	1.000	junction	42.109
Fallopian Tube	EIF2B5	gene:ENSG00000145191:s:184141867-184142070	3:j:184142070-184142237	7	0.972	1.000	junction	42.109
Fallopian Tube	EIF2B5	gene:ENSG00000145191:s:184142108-184142394	3:j:184142378-184142502	7	0.890	1.000	junction	42.109
Fallopian Tube	EIF2B5	gene:ENSG00000145191:s:184143052-184143142	3:i:184143143-184143430	7	0.540	1.000	intron	42.109
Fallopian Tube	EIF2B5	gene:ENSG00000145191:s:184143431-184143565	3:i:184143566-184144078	7	0.522	1.000	intron	42.109
Fallopian Tube	EIF2B5	gene:ENSG00000145191:t:184136612-184136675	3:j:184135580-184136612	7	0.935	1.000	junction	42.109
Fallopian Tube	EIF2B5	gene:ENSG00000145191:t:184140057-184140221	3:j:184138246-184140080	7	0.849	1.000	junction	42.109
Fallopian Tube	EIF2B5	gene:ENSG00000145191:t:184141867-184142070	3:j:184140730-184141925	7	0.691	1.000	junction	42.109
Fallopian Tube	EIF2D	gene:ENSG00000143486:c:206595838-206597100	1:j:206595838-206597100	7	1.000	1.000	junction	49.676
Fallopian Tube	EIF2D	gene:ENSG00000143486:c:206611374-206612287	1:j:206611374-206612287	7	1.000	1.000	junction	49.676
Fallopian Tube	EIF2D	gene:ENSG00000143486:s:206593619-206593793	1:j:206591845-206593619	7	0.753	1.000	junction	49.676
Fallopian Tube	EIF2D	gene:ENSG00000143486:s:206594040-206595838	1:j:206593793-206595718	7	0.994	1.000	junction	49.676
Fallopian Tube	EIF2D	gene:ENSG00000143486:s:206599733-206599836	1:j:206599612-206599733	7	0.908	1.000	junction	49.676
Fallopian Tube	EIF2D	gene:ENSG00000143486:s:206600263-206600308	1:j:206599836-206600263	7	0.581	1.000	junction	49.676
Fallopian Tube	EIF2D	gene:ENSG00000143486:s:206604733-206605507	1:j:206603204-206605400	7	0.843	1.000	junction	49.676
Fallopian Tube	EIF2D	gene:ENSG00000143486:s:206608236-206608326	1:j:206605507-206608236	7	0.730	1.000	junction	49.676
Fallopian Tube	EIF2D	gene:ENSG00000143486:s:206611148-206611374	1:j:206609459-206611184	7	0.988	1.000	junction	49.676
Fallopian Tube	EIF2D	gene:ENSG00000143486:t:206599003-206599092	1:j:206599092-206599463	7	0.508	1.000	junction	49.676
Fallopian Tube	EIF2D	gene:ENSG00000143486:t:206600263-206600308	1:j:206600308-206602336	7	0.632	1.000	junction	49.676
Fallopian Tube	EIF2D	gene:ENSG00000143486:t:206602336-206602453	1:j:206602453-206602951	7	0.990	1.000	junction	49.676
Fallopian Tube	EIF2D	gene:ENSG00000143486:t:206603083-206603501	1:j:206603204-206605400	7	0.675	1.000	junction	49.676
Fallopian Tube	EIF2S1	gene:ENSG00000134001:c:67380765-67381593	14:j:67380765-67381593	7	1.000	1.000	junction	37.439
Fallopian Tube	EIF2S1	gene:ENSG00000134001:c:67381690-67382447	14:j:67381690-67382447	7	1.000	1.000	junction	37.439
Fallopian Tube	EIF2S1	gene:ENSG00000134001:s:67376439-67376590	14:j:67376590-67380659	7	0.817	1.000	junction	37.439
Fallopian Tube	EIF2S1	gene:ENSG00000134001:t:67364008-67365008	14:j:67360456-67364767	7	0.963	1.000	junction	37.439
Fallopian Tube	EIF2S2	gene:ENSG00000125977:c:34096805-34097416	20:j:34096805-34097416	7	1.000	1.000	junction	32.952
Fallopian Tube	EIF2S2	gene:ENSG00000125977:c:34097516-34098498	20:j:34097516-34098498	7	1.000	1.000	junction	32.952
Fallopian Tube	EIF2S2	gene:ENSG00000125977:c:34103565-34105368	20:j:34103565-34105368	7	1.000	1.000	junction	32.952
Fallopian Tube	EIF2S2	gene:ENSG00000125977:s:34093675-34093731	20:j:34090602-34093675	7	0.878	1.000	junction	32.952
Fallopian Tube	EIF2S2	gene:ENSG00000125977:s:34103462-34103565	20:j:34098633-34103462	7	0.845	1.000	junction	32.952
Fallopian Tube	EIF2S2	gene:ENSG00000125977:t:34105368-34105545	20:j:34105545-34112096	7	0.954	1.000	junction	32.952
Fallopian Tube	EIF2S3	gene:ENSG00000130741:c:24055037-24055615	X:j:24055037-24055615	7	1.000	1.000	junction	83.689
Fallopian Tube	EIF2S3	gene:ENSG00000130741:c:24057548-24057633	X:j:24057548-24057633	7	1.000	1.000	junction	83.689
Fallopian Tube	EIF2S3	gene:ENSG00000130741:c:24057754-24060088	X:j:24057754-24060088	7	1.000	1.000	junction	83.689
Fallopian Tube	EIF2S3	gene:ENSG00000130741:c:24060182-24062416	X:j:24060182-24062416	7	1.000	1.000	junction	83.689
Fallopian Tube	EIF2S3	gene:ENSG00000130741:c:24062574-24064201	X:j:24062574-24064201	7	1.000	1.000	junction	83.689
Fallopian Tube	EIF2S3	gene:ENSG00000130741:c:24064335-24065998	X:j:24064335-24065998	7	1.000	1.000	junction	83.689
Fallopian Tube	EIF2S3	gene:ENSG00000130741:c:24066092-24067964	X:j:24066092-24067964	7	1.000	1.000	junction	83.689
Fallopian Tube	EIF2S3	gene:ENSG00000130741:c:24068108-24071558	X:j:24068108-24071558	7	1.000	1.000	junction	83.689
Fallopian Tube	EIF2S3	gene:ENSG00000130741:c:24071727-24073091	X:j:24071727-24073091	7	1.000	1.000	junction	83.689
Fallopian Tube	EIF2S3	gene:ENSG00000130741:t:24076722-24077971	X:j:24073263-24076722	7	0.591	1.000	junction	83.689
Fallopian Tube	EIF3A	gene:ENSG00000107581:c:119036268-119037119	10:j:119036268-119037119	7	1.000	1.000	junction	49.689
Fallopian Tube	EIF3A	gene:ENSG00000107581:c:119057040-119057956	10:j:119057040-119057956	7	1.000	1.000	junction	49.689
Fallopian Tube	EIF3A	gene:ENSG00000107581:c:119058303-119059212	10:j:119058303-119059212	7	1.000	1.000	junction	49.689
Fallopian Tube	EIF3A	gene:ENSG00000107581:c:119059397-119059602	10:j:119059397-119059602	7	1.000	1.000	junction	49.689
Fallopian Tube	EIF3A	gene:ENSG00000107581:c:119059718-119060746	10:j:119059718-119060746	7	1.000	1.000	junction	49.689
Fallopian Tube	EIF3A	gene:ENSG00000107581:c:119060844-119061224	10:j:119060844-119061224	7	1.000	1.000	junction	49.689
Fallopian Tube	EIF3A	gene:ENSG00000107581:c:119065570-119069446	10:j:119065570-119069446	7	1.000	1.000	junction	49.689
Fallopian Tube	EIF3A	gene:ENSG00000107581:c:119069654-119070886	10:j:119069654-119070886	7	1.000	1.000	junction	49.689
Fallopian Tube	EIF3A	gene:ENSG00000107581:c:119071085-119072890	10:j:119071085-119072890	7	1.000	1.000	junction	49.689
Fallopian Tube	EIF3A	gene:ENSG00000107581:c:119073053-119073441	10:j:119073053-119073441	7	1.000	1.000	junction	49.689
Fallopian Tube	EIF3A	gene:ENSG00000107581:c:119073577-119073747	10:j:119073577-119073747	7	1.000	1.000	junction	49.689
Fallopian Tube	EIF3A	gene:ENSG00000107581:c:119073937-119080628	10:j:119073937-119080628	7	1.000	1.000	junction	49.689
Fallopian Tube	EIF3A	gene:ENSG00000107581:s:119038238-119038439	10:j:119037309-119038238	7	0.768	1.000	junction	49.689
Fallopian Tube	EIF3A	gene:ENSG00000107581:s:119049801-119050055	10:j:119044142-119049801	7	0.916	1.000	junction	49.689
Fallopian Tube	EIF3A	gene:ENSG00000107581:s:119050521-119050674	10:j:119049985-119050521	7	0.985	1.000	junction	49.689
Fallopian Tube	EIF3A	gene:ENSG00000107581:s:119051199-119051321	10:j:119050674-119051199	7	0.638	1.000	junction	49.689
Fallopian Tube	EIF3A	gene:ENSG00000107581:s:119056740-119056853	10:j:119051321-119056740	7	0.919	1.000	junction	49.689
Fallopian Tube	EIF3A	gene:ENSG00000107581:s:119056876-119057040	10:i:119056854-119056875	7	0.532	1.000	intron	49.689
Fallopian Tube	EIF3A	gene:ENSG00000107581:s:119065399-119065570	10:j:119061328-119065399	7	0.925	1.000	junction	49.689
Fallopian Tube	EIF3B	gene:ENSG00000106263:c:2355420-2360710	7:j:2355420-2360710	7	1.000	1.000	junction	107.649
Fallopian Tube	EIF3B	gene:ENSG00000106263:c:2360902-2362645	7:j:2360902-2362645	7	1.000	1.000	junction	107.649
Fallopian Tube	EIF3B	gene:ENSG00000106263:c:2362764-2363070	7:j:2362764-2363070	7	1.000	1.000	junction	107.649
Fallopian Tube	EIF3B	gene:ENSG00000106263:c:2363127-2363632	7:j:2363127-2363632	7	1.000	1.000	junction	107.649
Fallopian Tube	EIF3B	gene:ENSG00000106263:c:2372795-2374528	7:j:2372795-2374528	7	1.000	1.000	junction	107.649
Fallopian Tube	EIF3B	gene:ENSG00000106263:c:2379242-2379394	7:j:2379242-2379394	7	1.000	1.000	junction	107.649
Fallopian Tube	EIF3B	gene:ENSG00000106263:s:2363632-2364030	7:j:2363760-2364372	7	0.728	1.000	junction	107.649
Fallopian Tube	EIF3B	gene:ENSG00000106263:s:2366525-2366743	7:j:2366591-2366999	7	0.970	1.000	junction	107.649
Fallopian Tube	EIF3B	gene:ENSG00000106263:s:2366934-2367119	7:j:2367045-2369472	7	0.816	1.000	junction	107.649
Fallopian Tube	EIF3B	gene:ENSG00000106263:s:2369472-2369682	7:j:2369682-2371777	7	0.895	1.000	junction	107.649
Fallopian Tube	EIF3B	gene:ENSG00000106263:s:2373118-2374606	7:j:2374606-2375389	7	0.763	1.000	junction	107.649
Fallopian Tube	EIF3B	gene:ENSG00000106263:s:2375389-2375527	7:j:2375527-2376950	7	0.660	1.000	junction	107.649
Fallopian Tube	EIF3B	gene:ENSG00000106263:s:2377802-2378766	7:j:2378766-2379134	7	0.716	1.000	junction	107.649
Fallopian Tube	EIF3B	gene:ENSG00000106263:t:2355234-2355420	7:i:2355117-2355233	7	0.847	1.000	intron	107.649
Fallopian Tube	EIF3B	gene:ENSG00000106263:t:2372673-2372795	7:j:2371849-2372673	7	0.817	1.000	junction	107.649
Fallopian Tube	EIF3B	gene:ENSG00000106263:t:2377802-2378766	7:j:2377075-2378689	7	0.617	1.000	junction	107.649
Fallopian Tube	EIF3C	gene:ENSG00000184110:c:28711787-28713701	16:j:28711787-28713701	7	1.000	1.000	junction	271.885
Fallopian Tube	EIF3C	gene:ENSG00000184110:c:28713766-28713909	16:j:28713766-28713909	7	1.000	1.000	junction	271.885
Fallopian Tube	EIF3C	gene:ENSG00000184110:c:28714690-28714819	16:j:28714690-28714819	7	1.000	1.000	junction	271.885
Fallopian Tube	EIF3C	gene:ENSG00000184110:c:28714928-28715307	16:j:28714928-28715307	7	1.000	1.000	junction	271.885
Fallopian Tube	EIF3C	gene:ENSG00000184110:c:28723551-28724322	16:j:28723551-28724322	7	1.000	1.000	junction	271.885
Fallopian Tube	EIF3C	gene:ENSG00000184110:c:28724783-28724919	16:j:28724783-28724919	7	1.000	1.000	junction	271.885
Fallopian Tube	EIF3C	gene:ENSG00000184110:c:28725012-28726605	16:j:28725012-28726605	7	1.000	1.000	junction	271.885
Fallopian Tube	EIF3C	gene:ENSG00000184110:c:28726795-28727021	16:j:28726795-28727021	7	1.000	1.000	junction	271.885
Fallopian Tube	EIF3C	gene:ENSG00000184110:c:28734679-28734778	16:j:28734679-28734778	7	1.000	1.000	junction	271.885
Fallopian Tube	EIF3C	gene:ENSG00000184110:c:28734843-28734932	16:j:28734843-28734932	7	1.000	1.000	junction	271.885
Fallopian Tube	EIF3C	gene:ENSG00000184110:c:28735019-28735173	16:j:28735019-28735173	7	1.000	1.000	junction	271.885
Fallopian Tube	EIF3C	gene:ENSG00000184110:c:28735335-28735431	16:j:28735335-28735431	7	1.000	1.000	junction	271.885
Fallopian Tube	EIF3C	gene:ENSG00000184110:s:28715307-28715434	16:j:28715434-28723164	7	0.899	1.000	junction	271.885
Fallopian Tube	EIF3C	gene:ENSG00000184110:s:28724322-28724463	16:j:28724463-28724658	7	0.975	1.000	junction	271.885
Fallopian Tube	EIF3C	gene:ENSG00000184110:t:28711657-28711787	16:j:28711518-28711657	7	0.918	1.000	junction	271.885
Fallopian Tube	EIF3C	gene:ENSG00000184110:t:28721255-28723323	16:j:28715434-28723164	7	0.697	1.000	junction	271.885
Fallopian Tube	EIF3CL	gene:ENSG00000205609:c:28379880-28379976	16:j:28379880-28379976	7	1.000	1.000	junction	15.434
Fallopian Tube	EIF3CL	gene:ENSG00000205609:c:28380138-28380292	16:j:28380138-28380292	7	1.000	1.000	junction	15.434
Fallopian Tube	EIF3CL	gene:ENSG00000205609:c:28380379-28380468	16:j:28380379-28380468	7	1.000	1.000	junction	15.434
Fallopian Tube	EIF3CL	gene:ENSG00000205609:c:28380533-28380632	16:j:28380533-28380632	7	1.000	1.000	junction	15.434
Fallopian Tube	EIF3CL	gene:ENSG00000205609:c:28383481-28388058	16:j:28383481-28388058	7	1.000	1.000	junction	15.434
Fallopian Tube	EIF3CL	gene:ENSG00000205609:c:28388282-28388508	16:j:28388282-28388508	7	1.000	1.000	junction	15.434
Fallopian Tube	EIF3CL	gene:ENSG00000205609:c:28388698-28390291	16:j:28388698-28390291	7	1.000	1.000	junction	15.434
Fallopian Tube	EIF3CL	gene:ENSG00000205609:c:28390384-28390520	16:j:28390384-28390520	7	1.000	1.000	junction	15.434
Fallopian Tube	EIF3CL	gene:ENSG00000205609:c:28390981-28391752	16:j:28390981-28391752	7	1.000	1.000	junction	15.434
Fallopian Tube	EIF3CL	gene:ENSG00000205609:c:28399998-28400377	16:j:28399998-28400377	7	1.000	1.000	junction	15.434
Fallopian Tube	EIF3CL	gene:ENSG00000205609:c:28400486-28400615	16:j:28400486-28400615	7	1.000	1.000	junction	15.434
Fallopian Tube	EIF3CL	gene:ENSG00000205609:c:28400669-28400859	16:j:28400669-28400859	7	1.000	1.000	junction	15.434
Fallopian Tube	EIF3CL	gene:ENSG00000205609:c:28400984-28401207	16:j:28400984-28401207	7	1.000	1.000	junction	15.434
Fallopian Tube	EIF3CL	gene:ENSG00000205609:c:28401396-28401539	16:j:28401396-28401539	7	1.000	1.000	junction	15.434
Fallopian Tube	EIF3CL	gene:ENSG00000205609:c:28401604-28403518	16:j:28401604-28403518	7	1.000	1.000	junction	15.434
Fallopian Tube	EIF3CL	gene:ENSG00000205609:s:28383118-28383481	16:j:28380791-28383118	7	0.924	1.000	junction	15.434
Fallopian Tube	EIF3CL	gene:ENSG00000205609:s:28390840-28390981	16:j:28390645-28390840	7	0.964	1.000	junction	15.434
Fallopian Tube	EIF3CL	gene:ENSG00000205609:s:28399871-28399998	16:j:28392142-28399871	7	0.919	1.000	junction	15.434
Fallopian Tube	EIF3D	gene:ENSG00000100353:c:36516607-36516705	22:j:36516607-36516705	7	1.000	1.000	junction	152.483
Fallopian Tube	EIF3D	gene:ENSG00000100353:c:36518910-36519405	22:j:36518910-36519405	7	1.000	1.000	junction	152.483
Fallopian Tube	EIF3D	gene:ENSG00000100353:c:36523281-36523895	22:j:36523281-36523895	7	1.000	1.000	junction	152.483
Fallopian Tube	EIF3D	gene:ENSG00000100353:c:36523980-36524596	22:j:36523980-36524596	7	1.000	1.000	junction	152.483
Fallopian Tube	EIF3D	gene:ENSG00000100353:c:36524732-36525664	22:j:36524732-36525664	7	1.000	1.000	junction	152.483
Fallopian Tube	EIF3D	gene:ENSG00000100353:c:36525709-36525999	22:j:36525709-36525999	7	1.000	1.000	junction	152.483
Fallopian Tube	EIF3D	gene:ENSG00000100353:s:36511503-36511641	22:j:36511000-36511503	7	0.989	1.000	junction	152.483
Fallopian Tube	EIF3D	gene:ENSG00000100353:s:36512460-36512929	22:j:36511786-36512460	7	0.787	1.000	junction	152.483
Fallopian Tube	EIF3D	gene:ENSG00000100353:s:36516063-36516607	22:j:36512602-36516478	7	0.910	1.000	junction	152.483
Fallopian Tube	EIF3D	gene:ENSG00000100353:s:36518763-36518910	22:j:36517431-36518763	7	0.869	1.000	junction	152.483
Fallopian Tube	EIF3D	gene:ENSG00000100353:s:36523115-36523281	22:j:36520688-36523209	7	0.885	1.000	junction	152.483
Fallopian Tube	EIF3D	gene:ENSG00000100353:s:36529076-36529436	22:j:36526131-36529076	7	0.987	1.000	junction	152.483
Fallopian Tube	EIF3D	gene:ENSG00000100353:t:36516705-36516931	22:j:36516790-36517301	7	0.983	1.000	junction	152.483
Fallopian Tube	EIF3D	gene:ENSG00000100353:t:36525999-36526131	22:j:36526131-36529076	7	0.979	1.000	junction	152.483
Fallopian Tube	EIF3E	gene:ENSG00000104408:c:108214716-108216412	8:j:108214716-108216412	7	1.000	1.000	junction	223.902
Fallopian Tube	EIF3E	gene:ENSG00000104408:c:108216513-108217334	8:j:108216513-108217334	7	1.000	1.000	junction	223.902
Fallopian Tube	EIF3E	gene:ENSG00000104408:c:108228391-108229070	8:j:108228391-108229070	7	1.000	1.000	junction	223.902
Fallopian Tube	EIF3E	gene:ENSG00000104408:c:108235102-108236161	8:j:108235102-108236161	7	1.000	1.000	junction	223.902
Fallopian Tube	EIF3E	gene:ENSG00000104408:s:108202983-108203346	8:j:108201923-108202983	7	0.849	1.000	junction	223.902
Fallopian Tube	EIF3E	gene:ENSG00000104408:s:108228177-108228391	8:j:108217460-108228267	7	0.992	1.000	junction	223.902
Fallopian Tube	EIF3E	gene:ENSG00000104408:s:108234284-108235102	8:j:108229195-108234998	7	0.951	1.000	junction	223.902
Fallopian Tube	EIF3E	gene:ENSG00000104408:s:108248613-108248802	8:j:108241913-108248613	7	0.920	1.000	junction	223.902
Fallopian Tube	EIF3E	gene:ENSG00000104408:t:108203401-108203503	8:j:108203503-108214607	7	0.977	1.000	junction	223.902
Fallopian Tube	EIF3E	gene:ENSG00000104408:t:108217334-108217460	8:j:108217460-108228267	7	0.958	1.000	junction	223.902
Fallopian Tube	EIF3E	gene:ENSG00000104408:t:108229070-108229398	8:j:108229195-108234998	7	0.958	1.000	junction	223.902
Fallopian Tube	EIF3E	gene:ENSG00000104408:t:108236161-108236203	8:j:108236203-108239958	7	0.997	1.000	junction	223.902
Fallopian Tube	EIF3E	gene:ENSG00000104408:t:108239958-108240098	8:j:108240075-108241799	7	0.959	1.000	junction	223.902
Fallopian Tube	EIF3E	gene:ENSG00000104408:t:108241799-108241913	8:j:108241913-108248613	7	0.964	1.000	junction	223.902
Fallopian Tube	EIF3F	gene:ENSG00000175390:c:7992163-7992887	11:j:7992163-7992887	7	1.000	1.000	junction	185.642
Fallopian Tube	EIF3F	gene:ENSG00000175390:c:7994517-7994982	11:j:7994517-7994982	7	1.000	1.000	junction	185.642
Fallopian Tube	EIF3F	gene:ENSG00000175390:c:7995367-7995945	11:j:7995367-7995945	7	1.000	1.000	junction	185.642
Fallopian Tube	EIF3F	gene:ENSG00000175390:s:7986898-7987720	11:j:7987716-7991781	7	0.975	1.000	junction	185.642
Fallopian Tube	EIF3F	gene:ENSG00000175390:s:7994698-7995118	11:j:7995118-7995254	7	0.598	1.000	junction	185.642
Fallopian Tube	EIF3F	gene:ENSG00000175390:t:7991781-7991971	11:j:7987716-7991781	7	0.936	1.000	junction	185.642
Fallopian Tube	EIF3F	gene:ENSG00000175390:t:7992084-7992430	11:j:7991851-7992084	7	0.967	1.000	junction	185.642
Fallopian Tube	EIF3G	gene:ENSG00000130811:c:10115585-10115684	19:j:10115585-10115684	7	1.000	1.000	junction	223.171
Fallopian Tube	EIF3G	gene:ENSG00000130811:s:10115479-10115585	19:j:10115129-10115479	7	0.703	1.000	junction	223.171
Fallopian Tube	EIF3G	gene:ENSG00000130811:s:10117084-10117590	19:j:10116989-10117084	7	0.591	1.000	junction	223.171
Fallopian Tube	EIF3G	gene:ENSG00000130811:s:10118668-10118727	19:j:10117188-10118668	7	0.973	1.000	junction	223.171
Fallopian Tube	EIF3G	gene:ENSG00000130811:s:10119067-10119255	19:j:10118956-10119088	7	0.923	1.000	junction	223.171
Fallopian Tube	EIF3G	gene:ENSG00000130811:s:10119654-10119700	19:j:10119171-10119654	7	0.976	1.000	junction	223.171
Fallopian Tube	EIF3G	gene:ENSG00000130811:t:10117084-10117590	19:j:10117188-10118668	7	0.859	1.000	junction	223.171
Fallopian Tube	EIF3H	gene:ENSG00000147677:c:116646603-116648806	8:j:116646603-116648806	7	1.000	1.000	junction	183.852
Fallopian Tube	EIF3H	gene:ENSG00000147677:c:116656005-116657215	8:j:116656005-116657215	7	1.000	1.000	junction	183.852
Fallopian Tube	EIF3H	gene:ENSG00000147677:s:116646471-116646603	8:j:116645103-116646471	7	0.892	1.000	junction	183.852
Fallopian Tube	EIF3H	gene:ENSG00000147677:s:116655856-116656005	8:j:116648926-116655856	7	0.968	1.000	junction	183.852
Fallopian Tube	EIF3H	gene:ENSG00000147677:s:116658249-116658980	8:j:116657314-116658813	7	0.904	1.000	junction	183.852
Fallopian Tube	EIF3H	gene:ENSG00000147677:s:116726016-116726172	8:j:116658980-116726016	7	0.994	1.000	junction	183.852
Fallopian Tube	EIF3H	gene:ENSG00000147677:s:116755666-116755829	8:j:116726172-116755666	7	0.924	1.000	junction	183.852
Fallopian Tube	EIF3H	gene:ENSG00000147677:t:116658249-116658980	8:j:116658980-116726016	7	0.941	1.000	junction	183.852
Fallopian Tube	EIF3H	gene:ENSG00000147677:t:116726016-116726172	8:j:116726172-116755666	7	0.993	1.000	junction	183.852
Fallopian Tube	EIF3I	gene:ENSG00000084623:c:32222444-32222538	1:j:32222444-32222538	7	1.000	1.000	junction	120.198
Fallopian Tube	EIF3I	gene:ENSG00000084623:c:32224121-32224410	1:j:32224121-32224410	7	1.000	1.000	junction	120.198
Fallopian Tube	EIF3I	gene:ENSG00000084623:c:32228609-32228727	1:j:32228609-32228727	7	1.000	1.000	junction	120.198
Fallopian Tube	EIF3I	gene:ENSG00000084623:c:32231019-32231115	1:j:32231019-32231115	7	1.000	1.000	junction	120.198
Fallopian Tube	EIF3I	gene:ENSG00000084623:s:32224410-32224475	1:j:32224475-32226171	7	0.880	1.000	junction	120.198
Fallopian Tube	EIF3I	gene:ENSG00000084623:s:32226149-32226320	1:j:32226320-32226403	7	0.945	1.000	junction	120.198
Fallopian Tube	EIF3I	gene:ENSG00000084623:s:32228727-32228816	1:j:32228816-32229135	7	0.606	1.000	junction	120.198
Fallopian Tube	EIF3I	gene:ENSG00000084623:t:32228499-32228609	1:j:32226530-32228499	7	0.847	1.000	junction	120.198
Fallopian Tube	EIF3I	gene:ENSG00000084623:t:32230927-32231054	1:j:32229208-32230927	7	0.776	1.000	junction	120.198
Fallopian Tube	EIF3J	gene:ENSG00000104131:c:44550930-44551431	15:j:44550930-44551431	7	1.000	1.000	junction	30.278
Fallopian Tube	EIF3J	gene:ENSG00000104131:s:44537324-44537427	15:j:44537427-44550876	7	0.921	1.000	junction	30.278
Fallopian Tube	EIF3J	gene:ENSG00000104131:s:44554624-44554667	15:j:44554667-44557489	7	0.836	1.000	junction	30.278
Fallopian Tube	EIF3J	gene:ENSG00000104131:s:44561018-44562803	15:i:44562804-44562950	7	0.848	1.000	intron	30.278
Fallopian Tube	EIF3J	gene:ENSG00000104131:t:44554553-44554574	15:j:44551522-44554553	7	0.983	1.000	junction	30.278
Fallopian Tube	EIF3J	gene:ENSG00000104131:t:44560249-44560575	15:j:44557650-44560249	7	0.942	1.000	junction	30.278
Fallopian Tube	EIF3K	gene:ENSG00000178982:c:38624197-38626028	19:j:38624197-38626028	7	1.000	1.000	junction	219.248
Fallopian Tube	EIF3K	gene:ENSG00000178982:s:38619082-38619327	19:j:38619327-38620337	7	0.891	1.000	junction	219.248
Fallopian Tube	EIF3K	gene:ENSG00000178982:s:38626028-38626332	19:j:38626102-38632430	7	0.962	1.000	junction	219.248
Fallopian Tube	EIF3K	gene:ENSG00000178982:s:38632026-38632496	19:j:38632496-38632601	7	0.975	1.000	junction	219.248
Fallopian Tube	EIF3K	gene:ENSG00000178982:t:38624077-38624197	19:j:38620435-38624077	7	0.991	1.000	junction	219.248
Fallopian Tube	EIF3K	gene:ENSG00000178982:t:38632026-38632496	19:j:38626102-38632430	7	0.956	1.000	junction	219.248
Fallopian Tube	EIF3K	gene:ENSG00000178982:t:38634993-38635744	19:j:38632678-38634993	7	0.933	1.000	junction	219.248
Fallopian Tube	EIF3K	gene:ENSG00000178982:t:38636889-38636955	19:j:38635118-38636889	7	0.879	1.000	junction	219.248
Fallopian Tube	EIF3L	gene:ENSG00000100129:c:37874524-37875841	22:j:37874524-37875841	7	1.000	1.000	junction	326.052
Fallopian Tube	EIF3L	gene:ENSG00000100129:c:37876011-37877674	22:j:37876011-37877674	7	1.000	1.000	junction	326.052
Fallopian Tube	EIF3L	gene:ENSG00000100129:s:37848868-37849482	22:j:37849482-37850015	7	0.969	1.000	junction	326.052
Fallopian Tube	EIF3L	gene:ENSG00000100129:s:37851280-37851561	22:j:37851490-37855565	7	0.949	1.000	junction	326.052
Fallopian Tube	EIF3L	gene:ENSG00000100129:s:37870165-37870347	22:j:37870347-37874370	7	0.994	1.000	junction	326.052
Fallopian Tube	EIF3L	gene:ENSG00000100129:s:37877674-37878171	22:j:37878171-37886765	7	0.979	1.000	junction	326.052
Fallopian Tube	EIF3L	gene:ENSG00000100129:s:37886704-37886868	22:j:37886845-37888426	7	0.996	1.000	junction	326.052
Fallopian Tube	EIF3L	gene:ENSG00000100129:t:37851280-37851561	22:j:37850063-37851280	7	0.964	1.000	junction	326.052
Fallopian Tube	EIF3L	gene:ENSG00000100129:t:37858565-37858740	22:j:37855644-37858679	7	0.958	1.000	junction	326.052
Fallopian Tube	EIF3L	gene:ENSG00000100129:t:37874370-37874524	22:j:37870347-37874370	7	0.980	1.000	junction	326.052
Fallopian Tube	EIF3L	gene:ENSG00000100129:t:37888426-37889407	22:j:37886845-37888426	7	0.987	1.000	junction	326.052
Fallopian Tube	EIF3M	gene:ENSG00000149100:s:32583798-32583929	11:j:32583929-32587012	7	0.908	1.000	junction	196.352
Fallopian Tube	EIF3M	gene:ENSG00000149100:s:32588594-32588927	11:j:32588732-32589012	7	0.966	1.000	junction	196.352
Fallopian Tube	EIF3M	gene:ENSG00000149100:s:32593769-32594097	11:j:32593949-32594914	7	0.821	1.000	junction	196.352
Fallopian Tube	EIF3M	gene:ENSG00000149100:s:32594914-32595013	11:j:32595013-32595966	7	0.841	1.000	junction	196.352
Fallopian Tube	EIF3M	gene:ENSG00000149100:s:32595966-32596047	11:j:32596047-32600689	7	0.953	1.000	junction	196.352
Fallopian Tube	EIF3M	gene:ENSG00000149100:s:32601762-32601822	11:j:32601822-32602279	7	0.979	1.000	junction	196.352
Fallopian Tube	EIF3M	gene:ENSG00000149100:t:32586934-32587144	11:j:32583929-32587012	7	0.951	1.000	junction	196.352
Fallopian Tube	EIF3M	gene:ENSG00000149100:t:32589547-32589641	11:j:32589135-32589547	7	0.913	1.000	junction	196.352
Fallopian Tube	EIF3M	gene:ENSG00000149100:t:32593769-32594097	11:j:32589641-32593866	7	0.920	1.000	junction	196.352
Fallopian Tube	EIF3M	gene:ENSG00000149100:t:32602279-32606262	11:j:32601822-32602279	7	0.982	1.000	junction	196.352
Fallopian Tube	EIF4A2	gene:ENSG00000156976:s:186783448-186783639	3:j:186783639-186784432	7	0.532	1.000	junction	384.405
Fallopian Tube	EIF4A2	gene:ENSG00000156976:s:186784203-186784513	3:j:186784477-186784564	7	0.947	1.000	junction	384.405
Fallopian Tube	EIF4A2	gene:ENSG00000156976:s:186784564-186784944	3:j:186784696-186784962	7	0.709	1.000	junction	384.405
Fallopian Tube	EIF4A2	gene:ENSG00000156976:s:186786076-186786273	3:j:186786273-186786502	7	0.645	1.000	junction	384.405
Fallopian Tube	EIF4A2	gene:ENSG00000156976:s:186786502-186787017	3:j:186786645-186787127	7	0.715	1.000	junction	384.405
Fallopian Tube	EIF4A2	gene:ENSG00000156976:s:186787776-186788256	3:j:186787882-186789125	7	0.591	1.000	junction	384.405
Fallopian Tube	EIF4A2	gene:ENSG00000156976:t:186784962-186785047	3:j:186784696-186784962	7	0.995	1.000	junction	384.405
Fallopian Tube	EIF4A2	gene:ENSG00000156976:t:186785883-186785913	3:j:186785101-186785883	7	0.761	1.000	junction	384.405
Fallopian Tube	EIF4A2	gene:ENSG00000156976:t:186786076-186786273	3:i:186786052-186786075	7	0.533	1.000	intron	384.405
Fallopian Tube	EIF4A2	gene:ENSG00000156976:t:186787776-186788256	3:j:186787584-186787803	7	0.645	1.000	junction	384.405
Fallopian Tube	EIF4A3	gene:ENSG00000141543:c:80135506-80136004	17:j:80135506-80136004	7	1.000	1.000	junction	74.050
Fallopian Tube	EIF4A3	gene:ENSG00000141543:c:80136131-80136228	17:j:80136131-80136228	7	1.000	1.000	junction	74.050
Fallopian Tube	EIF4A3	gene:ENSG00000141543:c:80138280-80139021	17:j:80138280-80139021	7	1.000	1.000	junction	74.050
Fallopian Tube	EIF4A3	gene:ENSG00000141543:c:80139750-80140008	17:j:80139750-80140008	7	1.000	1.000	junction	74.050
Fallopian Tube	EIF4A3	gene:ENSG00000141543:c:80141848-80144172	17:j:80141848-80144172	7	1.000	1.000	junction	74.050
Fallopian Tube	EIF4A3	gene:ENSG00000141543:c:80144244-80146793	17:j:80144244-80146793	7	1.000	1.000	junction	74.050
Fallopian Tube	EIF4A3	gene:ENSG00000141543:s:80141695-80141848	17:j:80141381-80141782	7	0.959	1.000	junction	74.050
Fallopian Tube	EIF4A3	gene:ENSG00000141543:t:80140008-80140476	17:j:80140140-80141319	7	0.958	1.000	junction	74.050
Fallopian Tube	EIF4B	gene:ENSG00000063046:c:53016610-53018798	12:j:53016610-53018798	7	1.000	1.000	junction	132.953
Fallopian Tube	EIF4B	gene:ENSG00000063046:c:53034034-53034612	12:j:53034034-53034612	7	1.000	1.000	junction	132.953
Fallopian Tube	EIF4B	gene:ENSG00000063046:s:53006158-53006496	12:j:53006496-53016473	7	0.950	1.000	junction	132.953
Fallopian Tube	EIF4B	gene:ENSG00000063046:s:53019910-53020026	12:j:53020026-53021806	7	0.975	1.000	junction	132.953
Fallopian Tube	EIF4B	gene:ENSG00000063046:s:53021806-53021916	12:j:53021860-53022493	7	0.990	1.000	junction	132.953
Fallopian Tube	EIF4B	gene:ENSG00000063046:s:53022493-53022627	12:j:53022627-53027782	7	0.909	1.000	junction	132.953
Fallopian Tube	EIF4B	gene:ENSG00000063046:s:53028015-53028188	12:j:53028188-53033806	7	0.962	1.000	junction	132.953
Fallopian Tube	EIF4B	gene:ENSG00000063046:s:53034646-53034724	12:j:53034709-53037409	7	0.843	1.000	junction	132.953
Fallopian Tube	EIF4B	gene:ENSG00000063046:s:53037409-53037724	12:j:53037622-53038356	7	0.907	1.000	junction	132.953
Fallopian Tube	EIF4B	gene:ENSG00000063046:s:53039235-53039343	12:j:53039343-53039630	7	0.571	1.000	junction	132.953
Fallopian Tube	EIF4B	gene:ENSG00000063046:s:53039630-53039702	12:j:53039702-53040143	7	0.631	1.000	junction	132.953
Fallopian Tube	EIF4B	gene:ENSG00000063046:t:53016473-53016610	12:j:53006496-53016473	7	0.930	1.000	junction	132.953
Fallopian Tube	EIF4B	gene:ENSG00000063046:t:53022493-53022627	12:j:53021860-53022493	7	0.990	1.000	junction	132.953
Fallopian Tube	EIF4B	gene:ENSG00000063046:t:53027782-53027919	12:j:53022627-53027782	7	0.984	1.000	junction	132.953
Fallopian Tube	EIF4B	gene:ENSG00000063046:t:53028015-53028188	12:j:53027919-53028015	7	0.593	1.000	junction	132.953
Fallopian Tube	EIF4E	gene:ENSG00000151247:s:98887074-98887192	4:j:98885061-98887079	7	0.959	1.000	junction	33.871
Fallopian Tube	EIF4E	gene:ENSG00000151247:s:98901876-98901982	4:j:98891332-98901876	7	0.948	1.000	junction	33.871
Fallopian Tube	EIF4E	gene:ENSG00000151247:s:98929095-98930637	4:j:98901982-98929095	7	0.922	1.000	junction	33.871
Fallopian Tube	EIF4E	gene:ENSG00000151247:t:98871684-98881142	4:j:98881142-98884922	7	0.973	1.000	junction	33.871
Fallopian Tube	EIF4E	gene:ENSG00000151247:t:98884922-98885061	4:j:98885061-98887079	7	0.959	1.000	junction	33.871
Fallopian Tube	EIF4E	gene:ENSG00000151247:t:98887889-98887952	4:j:98887952-98891237	7	0.877	1.000	junction	33.871
Fallopian Tube	EIF4E	gene:ENSG00000151247:t:98891237-98891571	4:j:98891332-98901876	7	0.874	1.000	junction	33.871
Fallopian Tube	EIF4E	gene:ENSG00000151247:t:98901876-98901982	4:j:98901982-98929095	7	0.869	1.000	junction	33.871
Fallopian Tube	EIF4E2	gene:ENSG00000135930:c:232564351-232566829	2:j:232564351-232566829	7	1.000	1.000	junction	42.652
Fallopian Tube	EIF4E2	gene:ENSG00000135930:c:232566981-232567078	2:j:232566981-232567078	7	1.000	1.000	junction	42.652
Fallopian Tube	EIF4E2	gene:ENSG00000135930:s:232556416-232556596	2:j:232556530-232557884	7	0.871	1.000	junction	42.652
Fallopian Tube	EIF4E2	gene:ENSG00000135930:t:232556416-232556596	2:j:232550744-232556416	7	0.963	1.000	junction	42.652
Fallopian Tube	EIF4E2	gene:ENSG00000135930:t:232557884-232558900	2:j:232556530-232557884	7	0.987	1.000	junction	42.652
Fallopian Tube	EIF4E2	gene:ENSG00000135930:t:232564247-232564351	2:j:232558018-232564247	7	0.868	1.000	junction	42.652
Fallopian Tube	EIF4E3	gene:ENSG00000163412:s:71690010-71690165	3:j:71684728-71690010	7	0.891	1.000	junction	11.395
Fallopian Tube	EIF4E3	gene:ENSG00000163412:t:71693875-71693941	3:j:71693941-71696460	7	0.916	1.000	junction	11.395
Fallopian Tube	EIF4EBP1	gene:ENSG00000187840:c:38057260-38059904	8:j:38057260-38059904	7	1.000	1.000	junction	25.922
Fallopian Tube	EIF4EBP1	gene:ENSG00000187840:s:38030341-38030718	8:j:38030718-38057081	7	0.976	1.000	junction	25.922
Fallopian Tube	EIF4EBP2	gene:ENSG00000148730:c:70420099-70421716	10:j:70420099-70421716	7	1.000	1.000	junction	26.015
Fallopian Tube	EIF4EBP2	gene:ENSG00000148730:s:70404379-70404546	10:j:70404546-70419914	7	0.850	1.000	junction	26.015
Fallopian Tube	EIF4ENIF1	gene:ENSG00000184708:c:31440868-31441774	22:j:31440868-31441774	7	1.000	1.000	junction	28.860
Fallopian Tube	EIF4ENIF1	gene:ENSG00000184708:c:31442118-31442962	22:j:31442118-31442962	7	1.000	1.000	junction	28.860
Fallopian Tube	EIF4ENIF1	gene:ENSG00000184708:c:31448232-31449348	22:j:31448232-31449348	7	1.000	1.000	junction	28.860
Fallopian Tube	EIF4ENIF1	gene:ENSG00000184708:c:31455315-31455852	22:j:31455315-31455852	7	1.000	1.000	junction	28.860
Fallopian Tube	EIF4ENIF1	gene:ENSG00000184708:c:31455987-31458475	22:j:31455987-31458475	7	1.000	1.000	junction	28.860
Fallopian Tube	EIF4ENIF1	gene:ENSG00000184708:c:31463133-31463681	22:j:31463133-31463681	7	1.000	1.000	junction	28.860
Fallopian Tube	EIF4ENIF1	gene:ENSG00000184708:c:31468302-31471844	22:j:31468302-31471844	7	1.000	1.000	junction	28.860
Fallopian Tube	EIF4ENIF1	gene:ENSG00000184708:c:31471917-31488623	22:j:31471917-31488623	7	1.000	1.000	junction	28.860
Fallopian Tube	EIF4ENIF1	gene:ENSG00000184708:s:31440704-31440868	22:j:31440121-31440704	7	0.618	1.000	junction	28.860
Fallopian Tube	EIF4ENIF1	gene:ENSG00000184708:s:31444438-31444690	22:j:31443094-31444606	7	0.706	1.000	junction	28.860
Fallopian Tube	EIF4ENIF1	gene:ENSG00000184708:s:31447426-31447568	22:j:31444690-31447426	7	0.751	1.000	junction	28.860
Fallopian Tube	EIF4ENIF1	gene:ENSG00000184708:s:31454144-31454440	22:j:31450360-31454144	7	0.726	1.000	junction	28.860
Fallopian Tube	EIF4ENIF1	gene:ENSG00000184708:s:31455136-31455315	22:j:31454376-31455136	7	0.949	1.000	junction	28.860
Fallopian Tube	EIF4ENIF1	gene:ENSG00000184708:s:31468175-31468302	22:j:31463967-31468175	7	0.837	1.000	junction	28.860
Fallopian Tube	EIF4ENIF1	gene:ENSG00000184708:t:31444438-31444690	22:j:31444690-31447426	7	0.702	1.000	junction	28.860
Fallopian Tube	EIF4ENIF1	gene:ENSG00000184708:t:31449348-31449531	22:j:31449531-31450289	7	0.962	1.000	junction	28.860
Fallopian Tube	EIF4G1	gene:ENSG00000114867:c:184322450-184322544	3:j:184322450-184322544	7	1.000	1.000	junction	133.666
Fallopian Tube	EIF4G1	gene:ENSG00000114867:c:184322730-184322821	3:j:184322730-184322821	7	1.000	1.000	junction	133.666
Fallopian Tube	EIF4G1	gene:ENSG00000114867:c:184322954-184323083	3:j:184322954-184323083	7	1.000	1.000	junction	133.666
Fallopian Tube	EIF4G1	gene:ENSG00000114867:c:184323593-184323780	3:j:184323593-184323780	7	1.000	1.000	junction	133.666
Fallopian Tube	EIF4G1	gene:ENSG00000114867:c:184323977-184324201	3:j:184323977-184324201	7	1.000	1.000	junction	133.666
Fallopian Tube	EIF4G1	gene:ENSG00000114867:c:184325114-184325269	3:j:184325114-184325269	7	1.000	1.000	junction	133.666
Fallopian Tube	EIF4G1	gene:ENSG00000114867:c:184325373-184325480	3:j:184325373-184325480	7	1.000	1.000	junction	133.666
Fallopian Tube	EIF4G1	gene:ENSG00000114867:c:184325639-184325851	3:j:184325639-184325851	7	1.000	1.000	junction	133.666
Fallopian Tube	EIF4G1	gene:ENSG00000114867:c:184326629-184326881	3:j:184326629-184326881	7	1.000	1.000	junction	133.666
Fallopian Tube	EIF4G1	gene:ENSG00000114867:c:184326983-184327216	3:j:184326983-184327216	7	1.000	1.000	junction	133.666
Fallopian Tube	EIF4G1	gene:ENSG00000114867:c:184327704-184327830	3:j:184327704-184327830	7	1.000	1.000	junction	133.666
Fallopian Tube	EIF4G1	gene:ENSG00000114867:c:184328002-184328631	3:j:184328002-184328631	7	1.000	1.000	junction	133.666
Fallopian Tube	EIF4G1	gene:ENSG00000114867:c:184331809-184331946	3:j:184331809-184331946	7	1.000	1.000	junction	133.666
Fallopian Tube	EIF4G1	gene:ENSG00000114867:s:184314495-184314674	3:j:184314674-184315489	7	0.511	1.000	junction	133.666
Fallopian Tube	EIF4G1	gene:ENSG00000114867:s:184315164-184315545	3:j:184315545-184315763	7	0.878	1.000	junction	133.666
Fallopian Tube	EIF4G1	gene:ENSG00000114867:s:184315763-184315856	3:j:184315856-184316132	7	0.881	1.000	junction	133.666
Fallopian Tube	EIF4G1	gene:ENSG00000114867:s:184316132-184316218	3:j:184316218-184317321	7	0.970	1.000	junction	133.666
Fallopian Tube	EIF4G1	gene:ENSG00000114867:s:184317717-184317816	3:j:184317816-184319689	7	0.801	1.000	junction	133.666
Fallopian Tube	EIF4G1	gene:ENSG00000114867:s:184320630-184320722	3:j:184320722-184320927	7	0.962	1.000	junction	133.666
Fallopian Tube	EIF4G1	gene:ENSG00000114867:s:184320843-184320993	3:j:184320993-184321282	7	0.990	1.000	junction	133.666
Fallopian Tube	EIF4G1	gene:ENSG00000114867:s:184323083-184323241	3:j:184323241-184323408	7	0.640	1.000	junction	133.666
Fallopian Tube	EIF4G1	gene:ENSG00000114867:s:184328117-184328756	3:j:184328756-184328909	7	0.551	1.000	junction	133.666
Fallopian Tube	EIF4G1	gene:ENSG00000114867:s:184328909-184329135	3:j:184328990-184331266	7	0.927	1.000	junction	133.666
Fallopian Tube	EIF4G1	gene:ENSG00000114867:s:184331266-184331364	3:j:184331364-184331472	7	0.516	1.000	junction	133.666
Fallopian Tube	EIF4G1	gene:ENSG00000114867:t:184315763-184315856	3:j:184315545-184315763	7	0.770	1.000	junction	133.666
Fallopian Tube	EIF4G1	gene:ENSG00000114867:t:184317321-184317497	3:j:184316218-184317321	7	0.773	1.000	junction	133.666
Fallopian Tube	EIF4G1	gene:ENSG00000114867:t:184317717-184317816	3:j:184317497-184317717	7	0.859	1.000	junction	133.666
Fallopian Tube	EIF4G1	gene:ENSG00000114867:t:184319625-184319728	3:j:184317816-184319689	7	0.991	1.000	junction	133.666
Fallopian Tube	EIF4G1	gene:ENSG00000114867:t:184320630-184320722	3:j:184319801-184320630	7	0.935	1.000	junction	133.666
Fallopian Tube	EIF4G1	gene:ENSG00000114867:t:184334727-184335358	3:j:184332086-184334727	7	0.724	1.000	junction	133.666
Fallopian Tube	EIF4G2	gene:ENSG00000110321:c:10800835-10800962	11:j:10800835-10800962	7	1.000	1.000	junction	278.570
Fallopian Tube	EIF4G2	gene:ENSG00000110321:c:10803128-10803211	11:j:10803128-10803211	7	1.000	1.000	junction	278.570
Fallopian Tube	EIF4G2	gene:ENSG00000110321:c:10803294-10803480	11:j:10803294-10803480	7	1.000	1.000	junction	278.570
Fallopian Tube	EIF4G2	gene:ENSG00000110321:c:10804203-10804287	11:j:10804203-10804287	7	1.000	1.000	junction	278.570
Fallopian Tube	EIF4G2	gene:ENSG00000110321:s:10798743-10799113	11:j:10797881-10798992	7	0.822	1.000	junction	278.570
Fallopian Tube	EIF4G2	gene:ENSG00000110321:s:10799213-10799424	11:j:10799113-10799213	7	0.603	1.000	junction	278.570
Fallopian Tube	EIF4G2	gene:ENSG00000110321:s:10799552-10799756	11:j:10799424-10799552	7	0.591	1.000	junction	278.570
Fallopian Tube	EIF4G2	gene:ENSG00000110321:s:10800244-10800348	11:i:10800169-10800243	7	0.977	1.000	intron	278.570
Fallopian Tube	EIF4G2	gene:ENSG00000110321:s:10800432-10800482	11:j:10800348-10800432	7	0.549	1.000	junction	278.570
Fallopian Tube	EIF4G2	gene:ENSG00000110321:s:10800731-10800835	11:j:10800647-10800731	7	0.588	1.000	junction	278.570
Fallopian Tube	EIF4G2	gene:ENSG00000110321:s:10802049-10802209	11:j:10801774-10802049	7	0.588	1.000	junction	278.570
Fallopian Tube	EIF4G2	gene:ENSG00000110321:s:10802294-10802435	11:j:10802209-10802294	7	0.582	1.000	junction	278.570
Fallopian Tube	EIF4G2	gene:ENSG00000110321:s:10803899-10804050	11:j:10803590-10803899	7	0.692	1.000	junction	278.570
Fallopian Tube	EIF4G2	gene:ENSG00000110321:s:10804137-10804203	11:j:10804050-10804137	7	0.593	1.000	junction	278.570
Fallopian Tube	EIF4G2	gene:ENSG00000110321:s:10804913-10805015	11:j:10804418-10804913	7	0.892	1.000	junction	278.570
Fallopian Tube	EIF4G2	gene:ENSG00000110321:s:10805907-10806263	11:j:10805015-10805907	7	0.830	1.000	junction	278.570
Fallopian Tube	EIF4G2	gene:ENSG00000110321:s:10807074-10807295	11:j:10806885-10807255	7	0.965	1.000	junction	278.570
Fallopian Tube	EIF4G2	gene:ENSG00000110321:s:10808705-10808743	11:j:10807381-10808705	7	0.980	1.000	junction	278.570
Fallopian Tube	EIF4G2	gene:ENSG00000110321:t:10799552-10799756	11:j:10799756-10800090	7	0.553	1.000	junction	278.570
Fallopian Tube	EIF4G2	gene:ENSG00000110321:t:10801055-10801588	11:j:10801087-10801661	7	0.793	1.000	junction	278.570
Fallopian Tube	EIF4G2	gene:ENSG00000110321:t:10805907-10806263	11:j:10806047-10806820	7	0.973	1.000	junction	278.570
Fallopian Tube	EIF4G2	gene:ENSG00000110321:t:10807310-10807462	11:j:10807381-10808705	7	0.951	1.000	junction	278.570
Fallopian Tube	EIF4G3	gene:ENSG00000075151:c:20825198-20827617	1:j:20825198-20827617	7	1.000	1.000	junction	24.570
Fallopian Tube	EIF4G3	gene:ENSG00000075151:c:20827698-20829147	1:j:20827698-20829147	7	1.000	1.000	junction	24.570
Fallopian Tube	EIF4G3	gene:ENSG00000075151:c:20849530-20851258	1:j:20849530-20851258	7	1.000	1.000	junction	24.570
Fallopian Tube	EIF4G3	gene:ENSG00000075151:c:20851478-20853560	1:j:20851478-20853560	7	1.000	1.000	junction	24.570
Fallopian Tube	EIF4G3	gene:ENSG00000075151:c:20853677-20854978	1:j:20853677-20854978	7	1.000	1.000	junction	24.570
Fallopian Tube	EIF4G3	gene:ENSG00000075151:c:20855071-20857403	1:j:20855071-20857403	7	1.000	1.000	junction	24.570
Fallopian Tube	EIF4G3	gene:ENSG00000075151:c:20857497-20860385	1:j:20857497-20860385	7	1.000	1.000	junction	24.570
Fallopian Tube	EIF4G3	gene:ENSG00000075151:c:20860517-20862228	1:j:20860517-20862228	7	1.000	1.000	junction	24.570
Fallopian Tube	EIF4G3	gene:ENSG00000075151:c:20862332-20864476	1:j:20862332-20864476	7	1.000	1.000	junction	24.570
Fallopian Tube	EIF4G3	gene:ENSG00000075151:c:20864712-20865116	1:j:20864712-20865116	7	1.000	1.000	junction	24.570
Fallopian Tube	EIF4G3	gene:ENSG00000075151:c:20879520-20886201	1:j:20879520-20886201	7	1.000	1.000	junction	24.570
Fallopian Tube	EIF4G3	gene:ENSG00000075151:c:20893636-20895368	1:j:20893636-20895368	7	1.000	1.000	junction	24.570
Fallopian Tube	EIF4G3	gene:ENSG00000075151:c:20895501-20899697	1:j:20895501-20899697	7	1.000	1.000	junction	24.570
Fallopian Tube	EIF4G3	gene:ENSG00000075151:c:20899943-20904883	1:j:20899943-20904883	7	1.000	1.000	junction	24.570
Fallopian Tube	EIF4G3	gene:ENSG00000075151:c:20969596-20973002	1:j:20969596-20973002	7	1.000	1.000	junction	24.570
Fallopian Tube	EIF4G3	gene:ENSG00000075151:c:20973099-20980334	1:j:20973099-20980334	7	1.000	1.000	junction	24.570
Fallopian Tube	EIF4G3	gene:ENSG00000075151:c:20980448-20981048	1:j:20980448-20981048	7	1.000	1.000	junction	24.570
Fallopian Tube	EIF4G3	gene:ENSG00000075151:s:20813158-20813239	1:j:20810884-20813158	7	0.904	1.000	junction	24.570
Fallopian Tube	EIF4G3	gene:ENSG00000075151:s:20817392-20817538	1:j:20813239-20817392	7	0.974	1.000	junction	24.570
Fallopian Tube	EIF4G3	gene:ENSG00000075151:s:20825100-20825198	1:j:20817538-20825100	7	0.986	1.000	junction	24.570
Fallopian Tube	EIF4G3	gene:ENSG00000075151:s:20879282-20879520	1:j:20865262-20879323	7	0.829	1.000	junction	24.570
Fallopian Tube	EIF4G3	gene:ENSG00000075151:s:20893111-20893636	1:j:20886371-20893517	7	0.712	1.000	junction	24.570
Fallopian Tube	EIF4G3	gene:ENSG00000075151:s:20941491-20942330	1:j:20904971-20941491	7	0.807	1.000	junction	24.570
Fallopian Tube	EIF4G3	gene:ENSG00000075151:s:21050866-21050994	1:j:21002808-21050866	7	0.916	1.000	junction	24.570
Fallopian Tube	EIF4G3	gene:ENSG00000075151:s:21089138-21089213	1:j:21050994-21089138	7	0.968	1.000	junction	24.570
Fallopian Tube	EIF4G3	gene:ENSG00000075151:t:20806292-20807500	1:j:20807500-20810738	7	0.882	1.000	junction	24.570
Fallopian Tube	EIF4G3	gene:ENSG00000075151:t:20840856-20841028	1:j:20841028-20849415	7	0.967	1.000	junction	24.570
Fallopian Tube	EIF4G3	gene:ENSG00000075151:t:20886201-20886371	1:j:20886371-20893517	7	0.711	1.000	junction	24.570
Fallopian Tube	EIF4G3	gene:ENSG00000075151:t:20904883-20904971	1:j:20904971-20941491	7	0.890	1.000	junction	24.570
Fallopian Tube	EIF4G3	gene:ENSG00000075151:t:21002713-21002808	1:j:21002808-21050866	7	0.970	1.000	junction	24.570
Fallopian Tube	EIF4H	gene:ENSG00000106682:c:74189737-74189822	7:j:74189737-74189822	7	1.000	1.000	junction	180.762
Fallopian Tube	EIF4H	gene:ENSG00000106682:c:74194878-74195169	7:j:74194878-74195169	7	1.000	1.000	junction	180.762
Fallopian Tube	EIF4H	gene:ENSG00000106682:s:74187611-74187798	7:j:74187798-74189673	7	0.987	1.000	junction	180.762
Fallopian Tube	EIF4H	gene:ENSG00000106682:s:74189822-74189973	7:j:74189918-74194741	7	0.869	1.000	junction	180.762
Fallopian Tube	EIF4H	gene:ENSG00000106682:t:74187611-74187798	7:j:74174442-74187611	7	0.988	1.000	junction	180.762
Fallopian Tube	EIF4H	gene:ENSG00000106682:t:74189673-74189737	7:j:74187798-74189673	7	0.991	1.000	junction	180.762
Fallopian Tube	EIF4H	gene:ENSG00000106682:t:74194741-74194878	7:j:74189918-74194741	7	0.828	1.000	junction	180.762
Fallopian Tube	EIF5	gene:ENSG00000100664:c:103339333-103339639	14:j:103339333-103339639	7	1.000	1.000	junction	89.881
Fallopian Tube	EIF5	gene:ENSG00000100664:c:103339803-103340427	14:j:103339803-103340427	7	1.000	1.000	junction	89.881
Fallopian Tube	EIF5	gene:ENSG00000100664:s:103335481-103335932	14:j:103335932-103336036	7	0.935	1.000	junction	89.881
Fallopian Tube	EIF5	gene:ENSG00000100664:s:103340963-103341356	14:i:103341357-103342158	7	0.976	1.000	intron	89.881
Fallopian Tube	EIF5	gene:ENSG00000100664:t:103335481-103335932	14:j:103334597-103335653	7	0.914	1.000	junction	89.881
Fallopian Tube	EIF5	gene:ENSG00000100664:t:103336506-103336728	14:j:103336117-103336677	7	0.918	1.000	junction	89.881
Fallopian Tube	EIF5A	gene:ENSG00000132507:s:7307540-7307752	17:j:7307752-7309615	7	0.997	1.000	junction	230.035
Fallopian Tube	EIF5A	gene:ENSG00000132507:s:7311018-7311122	17:j:7311122-7311350	7	0.692	1.000	junction	230.035
Fallopian Tube	EIF5A	gene:ENSG00000132507:s:7311350-7311481	17:j:7311481-7311578	7	0.519	1.000	junction	230.035
Fallopian Tube	EIF5A	gene:ENSG00000132507:s:7311578-7311651	17:j:7311651-7311822	7	0.585	1.000	junction	230.035
Fallopian Tube	EIF5A	gene:ENSG00000132507:t:7309597-7310453	17:j:7307752-7309615	7	0.866	1.000	junction	230.035
Fallopian Tube	EIF5A	gene:ENSG00000132507:t:7311018-7311122	17:j:7309800-7311018	7	0.866	1.000	junction	230.035
Fallopian Tube	EIF5B	gene:ENSG00000158417:c:99337589-99360236	2:j:99337589-99360236	7	1.000	1.000	junction	39.505
Fallopian Tube	EIF5B	gene:ENSG00000158417:c:99360361-99360465	2:j:99360361-99360465	7	1.000	1.000	junction	39.505
Fallopian Tube	EIF5B	gene:ENSG00000158417:c:99360549-99361148	2:j:99360549-99361148	7	1.000	1.000	junction	39.505
Fallopian Tube	EIF5B	gene:ENSG00000158417:c:99361820-99363645	2:j:99361820-99363645	7	1.000	1.000	junction	39.505
Fallopian Tube	EIF5B	gene:ENSG00000158417:c:99363862-99364271	2:j:99363862-99364271	7	1.000	1.000	junction	39.505
Fallopian Tube	EIF5B	gene:ENSG00000158417:c:99364421-99368493	2:j:99364421-99368493	7	1.000	1.000	junction	39.505
Fallopian Tube	EIF5B	gene:ENSG00000158417:c:99368591-99369392	2:j:99368591-99369392	7	1.000	1.000	junction	39.505
Fallopian Tube	EIF5B	gene:ENSG00000158417:c:99369481-99371656	2:j:99369481-99371656	7	1.000	1.000	junction	39.505
Fallopian Tube	EIF5B	gene:ENSG00000158417:c:99379126-99379318	2:j:99379126-99379318	7	1.000	1.000	junction	39.505
Fallopian Tube	EIF5B	gene:ENSG00000158417:c:99379428-99382159	2:j:99379428-99382159	7	1.000	1.000	junction	39.505
Fallopian Tube	EIF5B	gene:ENSG00000158417:c:99382226-99382780	2:j:99382226-99382780	7	1.000	1.000	junction	39.505
Fallopian Tube	EIF5B	gene:ENSG00000158417:c:99389849-99390219	2:j:99389849-99390219	7	1.000	1.000	junction	39.505
Fallopian Tube	EIF5B	gene:ENSG00000158417:c:99390401-99390544	2:j:99390401-99390544	7	1.000	1.000	junction	39.505
Fallopian Tube	EIF5B	gene:ENSG00000158417:c:99390705-99392967	2:j:99390705-99392967	7	1.000	1.000	junction	39.505
Fallopian Tube	EIF5B	gene:ENSG00000158417:c:99393098-99394267	2:j:99393098-99394267	7	1.000	1.000	junction	39.505
Fallopian Tube	EIF5B	gene:ENSG00000158417:c:99394398-99394509	2:j:99394398-99394509	7	1.000	1.000	junction	39.505
Fallopian Tube	EIF5B	gene:ENSG00000158417:c:99394585-99394719	2:j:99394585-99394719	7	1.000	1.000	junction	39.505
Fallopian Tube	EIF5B	gene:ENSG00000158417:c:99396898-99398748	2:j:99396898-99398748	7	1.000	1.000	junction	39.505
Fallopian Tube	EIF5B	gene:ENSG00000158417:s:99371656-99371730	2:j:99371730-99376347	7	0.946	1.000	junction	39.505
Fallopian Tube	EIF5B	gene:ENSG00000158417:s:99382780-99382921	2:j:99382921-99389718	7	0.935	1.000	junction	39.505
Fallopian Tube	EIF5B	gene:ENSG00000158417:s:99394719-99394883	2:j:99394883-99396760	7	0.893	1.000	junction	39.505
Fallopian Tube	EIF5B	gene:ENSG00000158417:s:99397047-99399197	2:j:99398909-99399307	7	0.947	1.000	junction	39.505
Fallopian Tube	EIF6	gene:ENSG00000242372:c:35279206-35279566	20:j:35279206-35279566	7	1.000	1.000	junction	85.298
Fallopian Tube	EIF6	gene:ENSG00000242372:s:35284176-35284261	20:j:35280829-35284176	7	0.831	1.000	junction	85.298
Fallopian Tube	EIF6	gene:ENSG00000242372:s:35284381-35284715	20:j:35284261-35284381	7	0.973	1.000	junction	85.298
Fallopian Tube	EIF6	gene:ENSG00000242372:t:35279942-35280118	20:j:35280118-35280654	7	0.873	1.000	junction	85.298
Fallopian Tube	EIPR1	gene:ENSG00000032389:c:3189508-3192414	2:j:3189508-3192414	7	1.000	1.000	junction	13.337
Fallopian Tube	EIPR1	gene:ENSG00000032389:c:3192581-3193999	2:j:3192581-3193999	7	1.000	1.000	junction	13.337
Fallopian Tube	EIPR1	gene:ENSG00000032389:s:3338017-3338149	2:j:3257455-3338017	7	0.675	1.000	junction	13.337
Fallopian Tube	EIPR1	gene:ENSG00000032389:t:3196881-3197017	2:j:3197017-3214149	7	0.861	1.000	junction	13.337
Fallopian Tube	EIPR1	gene:ENSG00000032389:t:3214186-3214452	2:j:3214248-3257299	7	0.782	1.000	junction	13.337
Fallopian Tube	EIPR1	gene:ENSG00000032389:t:3257299-3257559	2:j:3257455-3338017	7	0.889	1.000	junction	13.337
Fallopian Tube	ELAC1	gene:ENSG00000141642:c:50984563-50986619	18:j:50984563-50986619	7	1.000	1.000	junction	6.506
Fallopian Tube	ELAC2	gene:ENSG00000006744:c:12993045-12993687	17:j:12993045-12993687	7	1.000	1.000	junction	40.271
Fallopian Tube	ELAC2	gene:ENSG00000006744:c:12993831-12994425	17:j:12993831-12994425	7	1.000	1.000	junction	40.271
Fallopian Tube	ELAC2	gene:ENSG00000006744:c:12994503-12994764	17:j:12994503-12994764	7	1.000	1.000	junction	40.271
Fallopian Tube	ELAC2	gene:ENSG00000006744:c:12994884-12994963	17:j:12994884-12994963	7	1.000	1.000	junction	40.271
Fallopian Tube	ELAC2	gene:ENSG00000006744:c:12995062-12995703	17:j:12995062-12995703	7	1.000	1.000	junction	40.271
Fallopian Tube	ELAC2	gene:ENSG00000006744:c:12995812-12995940	17:j:12995812-12995940	7	1.000	1.000	junction	40.271
Fallopian Tube	ELAC2	gene:ENSG00000006744:c:12996685-12998412	17:j:12996685-12998412	7	1.000	1.000	junction	40.271
Fallopian Tube	ELAC2	gene:ENSG00000006744:c:13005825-13005921	17:j:13005825-13005921	7	1.000	1.000	junction	40.271
Fallopian Tube	ELAC2	gene:ENSG00000006744:c:13014496-13015768	17:j:13014496-13015768	7	1.000	1.000	junction	40.271
Fallopian Tube	ELAC2	gene:ENSG00000006744:c:13015832-13016862	17:j:13015832-13016862	7	1.000	1.000	junction	40.271
Fallopian Tube	ELAC2	gene:ENSG00000006744:s:12996547-12996685	17:j:12995978-12996547	7	0.513	1.000	junction	40.271
Fallopian Tube	ELAC2	gene:ENSG00000006744:s:13002441-13002725	17:j:13002359-13002441	7	0.885	1.000	junction	40.271
Fallopian Tube	ELAC2	gene:ENSG00000006744:s:13003450-13003499	17:j:13002579-13003479	7	0.988	1.000	junction	40.271
Fallopian Tube	ELAC2	gene:ENSG00000006744:s:13004989-13005110	17:j:13003574-13004989	7	0.833	1.000	junction	40.271
Fallopian Tube	ELAC2	gene:ENSG00000006744:s:13010613-13010671	17:j:13005979-13010613	7	0.862	1.000	junction	40.271
Fallopian Tube	ELAC2	gene:ENSG00000006744:s:13013207-13013275	17:j:13011782-13013207	7	0.881	1.000	junction	40.271
Fallopian Tube	ELAC2	gene:ENSG00000006744:t:13010613-13010671	17:j:13010671-13011663	7	0.807	1.000	junction	40.271
Fallopian Tube	ELAC2	gene:ENSG00000006744:t:13017071-13017121	17:j:13017121-13017703	7	0.938	1.000	junction	40.271
Fallopian Tube	ELAVL1	gene:ENSG00000066044:s:7973725-7973878	19:j:7967790-7973725	7	0.921	1.000	junction	28.890
Fallopian Tube	ELAVL1	gene:ENSG00000066044:s:7981083-7981186	19:j:7973878-7981083	7	0.814	1.000	junction	28.890
Fallopian Tube	ELAVL1	gene:ENSG00000066044:s:7991644-7991831	19:j:7981186-7991644	7	0.912	1.000	junction	28.890
Fallopian Tube	ELAVL1	gene:ENSG00000066044:t:7963159-7963807	19:j:7963807-7967565	7	0.794	1.000	junction	28.890
Fallopian Tube	ELAVL1	gene:ENSG00000066044:t:7967565-7967790	19:j:7967790-7973725	7	0.899	1.000	junction	28.890
Fallopian Tube	ELF1	gene:ENSG00000120690:c:40941370-40942952	13:j:40941370-40942952	7	1.000	1.000	junction	31.521
Fallopian Tube	ELF1	gene:ENSG00000120690:c:40959016-40981983	13:j:40959016-40981983	7	1.000	1.000	junction	31.521
Fallopian Tube	ELF1	gene:ENSG00000120690:s:40940921-40941370	13:j:40934028-40940921	7	0.902	1.000	junction	31.521
Fallopian Tube	ELF1	gene:ENSG00000120690:s:40943842-40943925	13:j:40943144-40943842	7	0.550	1.000	junction	31.521
Fallopian Tube	ELF1	gene:ENSG00000120690:s:40949806-40949973	13:j:40943925-40949806	7	0.632	1.000	junction	31.521
Fallopian Tube	ELF1	gene:ENSG00000120690:s:40951329-40951436	13:j:40949973-40951329	7	0.953	1.000	junction	31.521
Fallopian Tube	ELF2	gene:ENSG00000109381:c:139060674-139061865	4:j:139060674-139061865	7	1.000	1.000	junction	27.542
Fallopian Tube	ELF2	gene:ENSG00000109381:c:139137867-139139413	4:j:139137867-139139413	7	1.000	1.000	junction	27.542
Fallopian Tube	ELF2	gene:ENSG00000109381:s:139060324-139060595	4:j:139059607-139060324	7	0.984	1.000	junction	27.542
Fallopian Tube	ELF2	gene:ENSG00000109381:s:139071866-139072220	4:j:139067770-139071866	7	0.834	1.000	junction	27.542
Fallopian Tube	ELF2	gene:ENSG00000109381:s:139073454-139073719	4:j:139072003-139073454	7	0.585	1.000	junction	27.542
Fallopian Tube	ELF2	gene:ENSG00000109381:s:139136771-139137867	4:j:139125329-139137630	7	0.954	1.000	junction	27.542
Fallopian Tube	ELF2	gene:ENSG00000109381:t:139061865-139062057	4:j:139062057-139067684	7	0.554	1.000	junction	27.542
Fallopian Tube	ELF3-AS1	gene:ENSG00000234678:s:202009800-202010463	1:i:202001284-202009799	7	0.949	1.000	intron	5.023
Fallopian Tube	ELF4	gene:ENSG00000102034:c:130067525-130069300	X:j:130067525-130069300	7	1.000	1.000	junction	10.793
Fallopian Tube	ELF4	gene:ENSG00000102034:c:130069677-130071040	X:j:130069677-130071040	7	1.000	1.000	junction	10.793
Fallopian Tube	ELF4	gene:ENSG00000102034:c:130071232-130071336	X:j:130071232-130071336	7	1.000	1.000	junction	10.793
Fallopian Tube	ELF4	gene:ENSG00000102034:c:130071419-130072226	X:j:130071419-130072226	7	1.000	1.000	junction	10.793
Fallopian Tube	ELF4	gene:ENSG00000102034:c:130072417-130074049	X:j:130072417-130074049	7	1.000	1.000	junction	10.793
Fallopian Tube	ELF4	gene:ENSG00000102034:c:130074141-130074581	X:j:130074141-130074581	7	1.000	1.000	junction	10.793
Fallopian Tube	ELK1	gene:ENSG00000126767:c:47636927-47637013	X:j:47636927-47637013	7	1.000	1.000	junction	21.066
Fallopian Tube	ELK1	gene:ENSG00000126767:c:47638182-47638895	X:j:47638182-47638895	7	1.000	1.000	junction	21.066
Fallopian Tube	ELK1	gene:ENSG00000126767:s:47637751-47638182	X:j:47637114-47637751	7	0.684	1.000	junction	21.066
Fallopian Tube	ELK1	gene:ENSG00000126767:s:47641232-47641475	X:j:47639338-47641232	7	0.759	1.000	junction	21.066
Fallopian Tube	ELK3	gene:ENSG00000111145:s:96194382-96194705	12:j:96194705-96223565	7	0.866	1.000	junction	23.293
Fallopian Tube	ELK3	gene:ENSG00000111145:s:96246940-96247283	12:i:96247284-96247602	7	0.975	1.000	intron	23.293
Fallopian Tube	ELK3	gene:ENSG00000111145:s:96247603-96247734	12:j:96247734-96259731	7	0.857	1.000	junction	23.293
Fallopian Tube	ELK3	gene:ENSG00000111145:s:96259731-96259853	12:j:96259853-96267082	7	0.842	1.000	junction	23.293
Fallopian Tube	ELK3	gene:ENSG00000111145:t:96223565-96223773	12:j:96194705-96223565	7	0.901	1.000	junction	23.293
Fallopian Tube	ELK3	gene:ENSG00000111145:t:96259731-96259853	12:j:96247734-96259731	7	0.727	1.000	junction	23.293
Fallopian Tube	ELL	gene:ENSG00000105656:c:18444868-18445224	19:j:18444868-18445224	7	1.000	1.000	junction	12.016
Fallopian Tube	ELL	gene:ENSG00000105656:c:18446480-18446748	19:j:18446480-18446748	7	1.000	1.000	junction	12.016
Fallopian Tube	ELL	gene:ENSG00000105656:c:18446814-18450477	19:j:18446814-18450477	7	1.000	1.000	junction	12.016
Fallopian Tube	ELL	gene:ENSG00000105656:c:18450975-18451552	19:j:18450975-18451552	7	1.000	1.000	junction	12.016
Fallopian Tube	ELL	gene:ENSG00000105656:c:18458329-18461578	19:j:18458329-18461578	7	1.000	1.000	junction	12.016
Fallopian Tube	ELL	gene:ENSG00000105656:c:18465575-18465797	19:j:18465575-18465797	7	1.000	1.000	junction	12.016
Fallopian Tube	ELL	gene:ENSG00000105656:s:18472407-18472882	19:j:18465918-18472835	7	0.966	1.000	junction	12.016
Fallopian Tube	ELL	gene:ENSG00000105656:t:18465797-18465918	19:j:18465918-18472835	7	0.966	1.000	junction	12.016
Fallopian Tube	ELL2	gene:ENSG00000118985:c:95888987-95889086	5:j:95888987-95889086	7	1.000	1.000	junction	14.886
Fallopian Tube	ELL2	gene:ENSG00000118985:c:95900780-95900956	5:j:95900780-95900956	7	1.000	1.000	junction	14.886
Fallopian Tube	ELL2	gene:ENSG00000118985:s:95895628-95895691	5:j:95891274-95895628	7	0.714	1.000	junction	14.886
Fallopian Tube	ELL2	gene:ENSG00000118985:s:95898240-95898317	5:j:95895691-95898240	7	0.838	1.000	junction	14.886
Fallopian Tube	ELMO1	gene:ENSG00000155849:s:36861659-36862150	7:j:36855751-36861659	7	0.848	1.000	junction	12.621
Fallopian Tube	ELMO1	gene:ENSG00000155849:s:36894854-36895017	7:j:36887672-36894854	7	0.884	1.000	junction	12.621
Fallopian Tube	ELMO2	gene:ENSG00000062598:c:46371459-46371579	20:j:46371459-46371579	7	1.000	1.000	junction	32.726
Fallopian Tube	ELMO2	gene:ENSG00000062598:c:46371691-46371806	20:j:46371691-46371806	7	1.000	1.000	junction	32.726
Fallopian Tube	ELMO2	gene:ENSG00000062598:c:46371969-46373399	20:j:46371969-46373399	7	1.000	1.000	junction	32.726
Fallopian Tube	ELMO2	gene:ENSG00000062598:c:46374440-46374536	20:j:46374440-46374536	7	1.000	1.000	junction	32.726
Fallopian Tube	ELMO2	gene:ENSG00000062598:c:46374640-46375236	20:j:46374640-46375236	7	1.000	1.000	junction	32.726
Fallopian Tube	ELMO2	gene:ENSG00000062598:c:46375370-46375668	20:j:46375370-46375668	7	1.000	1.000	junction	32.726
Fallopian Tube	ELMO2	gene:ENSG00000062598:c:46383494-46386124	20:j:46383494-46386124	7	1.000	1.000	junction	32.726
Fallopian Tube	ELMO2	gene:ENSG00000062598:c:46394089-46394405	20:j:46394089-46394405	7	1.000	1.000	junction	32.726
Fallopian Tube	ELMO2	gene:ENSG00000062598:s:46368891-46368968	20:j:46367560-46368891	7	0.800	1.000	junction	32.726
Fallopian Tube	ELMO2	gene:ENSG00000062598:s:46370443-46370525	20:j:46368968-46370443	7	0.684	1.000	junction	32.726
Fallopian Tube	ELMO2	gene:ENSG00000062598:s:46371352-46371459	20:j:46370525-46371352	7	0.662	1.000	junction	32.726
Fallopian Tube	ELMO2	gene:ENSG00000062598:s:46379919-46380303	20:j:46375790-46380253	7	0.708	1.000	junction	32.726
Fallopian Tube	ELMO2	gene:ENSG00000062598:s:46383416-46383494	20:j:46380303-46383416	7	0.875	1.000	junction	32.726
Fallopian Tube	ELMO2	gene:ENSG00000062598:s:46389039-46389220	20:j:46387437-46389039	7	0.622	1.000	junction	32.726
Fallopian Tube	ELMO2	gene:ENSG00000062598:s:46393093-46393143	20:j:46389220-46393093	7	0.874	1.000	junction	32.726
Fallopian Tube	ELMO2	gene:ENSG00000062598:s:46393981-46394089	20:j:46393601-46394049	7	0.708	1.000	junction	32.726
Fallopian Tube	ELMO2	gene:ENSG00000062598:t:46379919-46380303	20:j:46380303-46383416	7	0.977	1.000	junction	32.726
Fallopian Tube	ELMO2	gene:ENSG00000062598:t:46386124-46386275	20:j:46386275-46387338	7	0.808	1.000	junction	32.726
Fallopian Tube	ELMO2	gene:ENSG00000062598:t:46393093-46393143	20:j:46393143-46393529	7	0.764	1.000	junction	32.726
Fallopian Tube	ELMO3	gene:ENSG00000102890:c:67203583-67203665	16:j:67203583-67203665	7	1.000	1.000	junction	6.405
Fallopian Tube	ELMO3	gene:ENSG00000102890:s:67202892-67203004	16:i:67203005-67203118	7	0.506	1.000	intron	6.405
Fallopian Tube	ELMOD2	gene:ENSG00000179387:c:140537541-140540168	4:j:140537541-140540168	7	1.000	1.000	junction	9.027
Fallopian Tube	ELMOD2	gene:ENSG00000179387:s:140543453-140543586	4:j:140543586-140550230	7	0.754	1.000	junction	9.027
Fallopian Tube	ELMOD3	gene:ENSG00000115459:c:85390265-85390760	2:j:85390265-85390760	7	1.000	1.000	junction	22.288
Fallopian Tube	ELMOD3	gene:ENSG00000115459:s:85362186-85362260	2:j:85362260-85363097	7	0.792	1.000	junction	22.288
Fallopian Tube	ELMOD3	gene:ENSG00000115459:s:85389548-85389827	2:j:85389827-85390138	7	0.880	1.000	junction	22.288
Fallopian Tube	ELMOD3	gene:ENSG00000115459:t:85377344-85377474	2:j:85371562-85377344	7	0.595	1.000	junction	22.288
Fallopian Tube	ELMSAN1	gene:ENSG00000156030:c:73719008-73719305	14:j:73719008-73719305	7	1.000	1.000	junction	30.516
Fallopian Tube	ELMSAN1	gene:ENSG00000156030:c:73722847-73725272	14:j:73722847-73725272	7	1.000	1.000	junction	30.516
Fallopian Tube	ELMSAN1	gene:ENSG00000156030:c:73726108-73726604	14:j:73726108-73726604	7	1.000	1.000	junction	30.516
Fallopian Tube	ELMSAN1	gene:ENSG00000156030:s:73736998-73737297	14:j:73729985-73736998	7	0.943	1.000	junction	30.516
Fallopian Tube	ELN	gene:ENSG00000049540:s:74027789-74028269	7:j:74028269-74035364	7	0.606	1.000	junction	119.804
Fallopian Tube	ELN	gene:ENSG00000049540:s:74035364-74035688	7:j:74035414-74036555	7	0.879	1.000	junction	119.804
Fallopian Tube	ELN	gene:ENSG00000049540:s:74042967-74043034	7:j:74043034-74043118	7	0.943	1.000	junction	119.804
Fallopian Tube	ELN	gene:ENSG00000049540:s:74043879-74043920	7:j:74043920-74045222	7	0.564	1.000	junction	119.804
Fallopian Tube	ELN	gene:ENSG00000049540:s:74046659-74046767	7:j:74046767-74047675	7	0.853	1.000	junction	119.804
Fallopian Tube	ELN	gene:ENSG00000049540:s:74048503-74048556	7:j:74048556-74051750	7	0.544	1.000	junction	119.804
Fallopian Tube	ELN	gene:ENSG00000049540:s:74059868-74060047	7:j:74060047-74060140	7	0.980	1.000	junction	119.804
Fallopian Tube	ELN	gene:ENSG00000049540:s:74061101-74061139	7:j:74061139-74063153	7	0.654	1.000	junction	119.804
Fallopian Tube	ELN	gene:ENSG00000049540:s:74063153-74063224	7:j:74063224-74063310	7	0.535	1.000	junction	119.804
Fallopian Tube	ELN	gene:ENSG00000049540:s:74063310-74063369	7:j:74063369-74063621	7	0.675	1.000	junction	119.804
Fallopian Tube	ELN	gene:ENSG00000049540:s:74063621-74063695	7:j:74063695-74065694	7	0.857	1.000	junction	119.804
Fallopian Tube	ELN	gene:ENSG00000049540:t:74042967-74043034	7:j:74042706-74042984	7	0.803	1.000	junction	119.804
Fallopian Tube	ELN	gene:ENSG00000049540:t:74044919-74045315	7:j:74043920-74045222	7	0.546	1.000	junction	119.804
Fallopian Tube	ELN	gene:ENSG00000049540:t:74046659-74046767	7:j:74046217-74046696	7	0.550	1.000	junction	119.804
Fallopian Tube	ELN	gene:ENSG00000049540:t:74048142-74048202	7:j:74047716-74048142	7	0.794	1.000	junction	119.804
Fallopian Tube	ELN	gene:ENSG00000049540:t:74056271-74056435	7:j:74054769-74056271	7	0.585	1.000	junction	119.804
Fallopian Tube	ELN	gene:ENSG00000049540:t:74060376-74060600	7:j:74060184-74060376	7	0.629	1.000	junction	119.804
Fallopian Tube	ELN	gene:ENSG00000049540:t:74068657-74069907	7:j:74066776-74068657	7	0.814	1.000	junction	119.804
Fallopian Tube	ELOA	gene:ENSG00000011007:c:23749948-23750845	1:j:23749948-23750845	7	1.000	1.000	junction	13.776
Fallopian Tube	ELOA	gene:ENSG00000011007:c:23752030-23752407	1:j:23752030-23752407	7	1.000	1.000	junction	13.776
Fallopian Tube	ELOA	gene:ENSG00000011007:c:23752518-23754100	1:j:23752518-23754100	7	1.000	1.000	junction	13.776
Fallopian Tube	ELOA	gene:ENSG00000011007:c:23754255-23754363	1:j:23754255-23754363	7	1.000	1.000	junction	13.776
Fallopian Tube	ELOA	gene:ENSG00000011007:c:23754460-23755843	1:j:23754460-23755843	7	1.000	1.000	junction	13.776
Fallopian Tube	ELOA	gene:ENSG00000011007:c:23756023-23756274	1:j:23756023-23756274	7	1.000	1.000	junction	13.776
Fallopian Tube	ELOA	gene:ENSG00000011007:c:23756385-23756953	1:j:23756385-23756953	7	1.000	1.000	junction	13.776
Fallopian Tube	ELOA	gene:ENSG00000011007:c:23757125-23759512	1:j:23757125-23759512	7	1.000	1.000	junction	13.776
Fallopian Tube	ELOA	gene:ENSG00000011007:t:23749021-23749077	1:j:23743578-23749021	7	0.661	1.000	junction	13.776
Fallopian Tube	ELOB	gene:ENSG00000103363:s:2771941-2772122	16:i:2771605-2771940	7	0.751	1.000	intron	269.096
Fallopian Tube	ELOB	gene:ENSG00000103363:s:2776659-2777195	16:j:2775556-2776993	7	0.951	1.000	junction	269.096
Fallopian Tube	ELOB	gene:ENSG00000103363:t:2771941-2772122	16:j:2772102-2775451	7	0.909	1.000	junction	269.096
Fallopian Tube	ELOB	gene:ENSG00000103363:t:2775451-2775625	16:j:2775556-2776993	7	0.979	1.000	junction	269.096
Fallopian Tube	ELOC	gene:ENSG00000154582:s:73955911-73956054	8:j:73946820-73955911	7	0.930	1.000	junction	51.574
Fallopian Tube	ELOC	gene:ENSG00000154582:s:73964487-73964629	8:j:73959818-73964487	7	0.930	1.000	junction	51.574
Fallopian Tube	ELOC	gene:ENSG00000154582:s:73972042-73972232	8:j:73959818-73972077	7	0.538	1.000	junction	51.574
Fallopian Tube	ELOC	gene:ENSG00000154582:t:73945119-73946820	8:j:73946820-73955911	7	0.853	1.000	junction	51.574
Fallopian Tube	ELOC	gene:ENSG00000154582:t:73955911-73956054	8:j:73956054-73959765	7	0.895	1.000	junction	51.574
Fallopian Tube	ELOF1	gene:ENSG00000130165:c:11554081-11554232	19:j:11554081-11554232	7	1.000	1.000	junction	71.067
Fallopian Tube	ELOF1	gene:ENSG00000130165:s:11554011-11554081	19:j:11553810-11554011	7	0.980	1.000	junction	71.067
Fallopian Tube	ELOF1	gene:ENSG00000130165:s:11559191-11559236	19:j:11554365-11559191	7	0.827	1.000	junction	71.067
Fallopian Tube	ELOF1	gene:ENSG00000130165:t:11554232-11554365	19:j:11554365-11559191	7	0.794	1.000	junction	71.067
Fallopian Tube	ELOVL1	gene:ENSG00000066322:s:43364738-43364794	1:j:43364647-43364738	7	0.986	1.000	junction	57.863
Fallopian Tube	ELOVL1	gene:ENSG00000066322:s:43367051-43367104	1:i:43366588-43367050	7	0.933	1.000	intron	57.863
Fallopian Tube	ELOVL1	gene:ENSG00000066322:s:43367915-43368074	1:j:43365623-43367915	7	0.945	1.000	junction	57.863
Fallopian Tube	ELOVL1	gene:ENSG00000066322:t:43363397-43364137	1:j:43364137-43364324	7	0.964	1.000	junction	57.863
Fallopian Tube	ELOVL1	gene:ENSG00000066322:t:43364324-43364460	1:j:43364460-43364542	7	0.942	1.000	junction	57.863
Fallopian Tube	ELOVL1	gene:ENSG00000066322:t:43364928-43365097	1:j:43365008-43365186	7	0.935	1.000	junction	57.863
Fallopian Tube	ELOVL1	gene:ENSG00000066322:t:43366159-43366587	1:i:43366588-43367050	7	0.911	1.000	intron	57.863
Fallopian Tube	ELOVL5	gene:ENSG00000012660:c:53275261-53276179	6:j:53275261-53276179	7	1.000	1.000	junction	32.750
Fallopian Tube	ELOVL5	gene:ENSG00000012660:s:53270593-53270727	6:j:53269270-53270593	7	0.787	1.000	junction	32.750
Fallopian Tube	ELOVL5	gene:ENSG00000012660:s:53275090-53275261	6:j:53273344-53275090	7	0.759	1.000	junction	32.750
Fallopian Tube	ELOVL5	gene:ENSG00000012660:s:53291776-53291963	6:j:53276256-53291776	7	0.877	1.000	junction	32.750
Fallopian Tube	ELOVL5	gene:ENSG00000012660:s:53295642-53295707	6:j:53291963-53295642	7	0.806	1.000	junction	32.750
Fallopian Tube	ELOVL5	gene:ENSG00000012660:t:53270593-53270727	6:j:53270727-53273220	7	0.768	1.000	junction	32.750
Fallopian Tube	ELOVL5	gene:ENSG00000012660:t:53276179-53276256	6:j:53276256-53291776	7	0.774	1.000	junction	32.750
Fallopian Tube	ELOVL5	gene:ENSG00000012660:t:53291776-53291963	6:j:53291963-53295642	7	0.554	1.000	junction	32.750
Fallopian Tube	ELOVL5	gene:ENSG00000012660:t:53295642-53295707	6:j:53295707-53348817	7	0.934	1.000	junction	32.750
Fallopian Tube	ELP1	gene:ENSG00000070061:c:108878149-108878623	9:j:108878149-108878623	7	1.000	1.000	junction	29.119
Fallopian Tube	ELP1	gene:ENSG00000070061:c:108878750-108879446	9:j:108878750-108879446	7	1.000	1.000	junction	29.119
Fallopian Tube	ELP1	gene:ENSG00000070061:c:108879557-108880052	9:j:108879557-108880052	7	1.000	1.000	junction	29.119
Fallopian Tube	ELP1	gene:ENSG00000070061:c:108881765-108882125	9:j:108881765-108882125	7	1.000	1.000	junction	29.119
Fallopian Tube	ELP1	gene:ENSG00000070061:c:108889393-108891203	9:j:108889393-108891203	7	1.000	1.000	junction	29.119
Fallopian Tube	ELP1	gene:ENSG00000070061:c:108891404-108892986	9:j:108891404-108892986	7	1.000	1.000	junction	29.119
Fallopian Tube	ELP1	gene:ENSG00000070061:c:108894066-108896496	9:j:108894066-108896496	7	1.000	1.000	junction	29.119
Fallopian Tube	ELP1	gene:ENSG00000070061:c:108897038-108897148	9:j:108897038-108897148	7	1.000	1.000	junction	29.119
Fallopian Tube	ELP1	gene:ENSG00000070061:c:108897285-108898502	9:j:108897285-108898502	7	1.000	1.000	junction	29.119
Fallopian Tube	ELP1	gene:ENSG00000070061:c:108898581-108898671	9:j:108898581-108898671	7	1.000	1.000	junction	29.119
Fallopian Tube	ELP1	gene:ENSG00000070061:c:108898749-108899822	9:j:108898749-108899822	7	1.000	1.000	junction	29.119
Fallopian Tube	ELP1	gene:ENSG00000070061:c:108899895-108900260	9:j:108899895-108900260	7	1.000	1.000	junction	29.119
Fallopian Tube	ELP1	gene:ENSG00000070061:c:108900375-108901425	9:j:108900375-108901425	7	1.000	1.000	junction	29.119
Fallopian Tube	ELP1	gene:ENSG00000070061:c:108901530-108901628	9:j:108901530-108901628	7	1.000	1.000	junction	29.119
Fallopian Tube	ELP1	gene:ENSG00000070061:c:108901681-108902839	9:j:108901681-108902839	7	1.000	1.000	junction	29.119
Fallopian Tube	ELP1	gene:ENSG00000070061:c:108902942-108903563	9:j:108902942-108903563	7	1.000	1.000	junction	29.119
Fallopian Tube	ELP1	gene:ENSG00000070061:c:108903669-108906303	9:j:108903669-108906303	7	1.000	1.000	junction	29.119
Fallopian Tube	ELP1	gene:ENSG00000070061:c:108908404-108911010	9:j:108908404-108911010	7	1.000	1.000	junction	29.119
Fallopian Tube	ELP1	gene:ENSG00000070061:c:108911180-108912264	9:j:108911180-108912264	7	1.000	1.000	junction	29.119
Fallopian Tube	ELP1	gene:ENSG00000070061:c:108912494-108916204	9:j:108912494-108916204	7	1.000	1.000	junction	29.119
Fallopian Tube	ELP1	gene:ENSG00000070061:c:108916297-108917547	9:j:108916297-108917547	7	1.000	1.000	junction	29.119
Fallopian Tube	ELP1	gene:ENSG00000070061:c:108922927-108926523	9:j:108922927-108926523	7	1.000	1.000	junction	29.119
Fallopian Tube	ELP1	gene:ENSG00000070061:c:108926603-108927372	9:j:108926603-108927372	7	1.000	1.000	junction	29.119
Fallopian Tube	ELP1	gene:ENSG00000070061:c:108927453-108929769	9:j:108927453-108929769	7	1.000	1.000	junction	29.119
Fallopian Tube	ELP1	gene:ENSG00000070061:c:108929921-108930997	9:j:108929921-108930997	7	1.000	1.000	junction	29.119
Fallopian Tube	ELP1	gene:ENSG00000070061:s:108874895-108874970	9:j:108869182-108874895	7	0.862	1.000	junction	29.119
Fallopian Tube	ELP1	gene:ENSG00000070061:s:108877995-108878149	9:j:108874970-108877995	7	0.922	1.000	junction	29.119
Fallopian Tube	ELP1	gene:ENSG00000070061:s:108881663-108881765	9:j:108880165-108881705	7	0.980	1.000	junction	29.119
Fallopian Tube	ELP1	gene:ENSG00000070061:s:108896891-108897038	9:j:108896644-108896953	7	0.845	1.000	junction	29.119
Fallopian Tube	ELP1	gene:ENSG00000070061:s:108908305-108908404	9:j:108906485-108908305	7	0.783	1.000	junction	29.119
Fallopian Tube	ELP1	gene:ENSG00000070061:s:108922842-108922927	9:j:108919349-108922842	7	0.856	1.000	junction	29.119
Fallopian Tube	ELP1	gene:ENSG00000070061:t:108867517-108869182	9:j:108869182-108874895	7	0.915	1.000	junction	29.119
Fallopian Tube	ELP1	gene:ENSG00000070061:t:108874895-108874970	9:j:108874970-108877995	7	0.936	1.000	junction	29.119
Fallopian Tube	ELP1	gene:ENSG00000070061:t:108882125-108882187	9:j:108882187-108889332	7	0.926	1.000	junction	29.119
Fallopian Tube	ELP1	gene:ENSG00000070061:t:108906303-108906485	9:j:108906485-108908305	7	0.963	1.000	junction	29.119
Fallopian Tube	ELP2	gene:ENSG00000134759:c:36154999-36156466	18:j:36154999-36156466	7	1.000	1.000	junction	61.743
Fallopian Tube	ELP2	gene:ENSG00000134759:c:36156654-36158835	18:j:36156654-36158835	7	1.000	1.000	junction	61.743
Fallopian Tube	ELP2	gene:ENSG00000134759:c:36158904-36159735	18:j:36158904-36159735	7	1.000	1.000	junction	61.743
Fallopian Tube	ELP2	gene:ENSG00000134759:s:36129871-36130071	18:j:36130071-36133238	7	0.965	1.000	junction	61.743
Fallopian Tube	ELP2	gene:ENSG00000134759:s:36138095-36138641	18:j:36138426-36138795	7	0.795	1.000	junction	61.743
Fallopian Tube	ELP2	gene:ENSG00000134759:s:36138795-36138872	18:j:36138872-36141137	7	0.589	1.000	junction	61.743
Fallopian Tube	ELP2	gene:ENSG00000134759:s:36145948-36146048	18:j:36146048-36146250	7	0.961	1.000	junction	61.743
Fallopian Tube	ELP2	gene:ENSG00000134759:s:36159735-36159830	18:j:36159830-36159958	7	0.983	1.000	junction	61.743
Fallopian Tube	ELP2	gene:ENSG00000134759:s:36160932-36161004	18:j:36161004-36164475	7	0.933	1.000	junction	61.743
Fallopian Tube	ELP2	gene:ENSG00000134759:s:36164475-36165225	18:j:36164667-36167101	7	0.771	1.000	junction	61.743
Fallopian Tube	ELP2	gene:ENSG00000134759:s:36167101-36167222	18:j:36167222-36170063	7	0.739	1.000	junction	61.743
Fallopian Tube	ELP2	gene:ENSG00000134759:s:36170879-36171160	18:j:36171160-36174485	7	0.926	1.000	junction	61.743
Fallopian Tube	ELP2	gene:ENSG00000134759:t:36136307-36136632	18:j:36133316-36136307	7	0.983	1.000	junction	61.743
Fallopian Tube	ELP2	gene:ENSG00000134759:t:36138095-36138641	18:j:36136377-36138270	7	0.982	1.000	junction	61.743
Fallopian Tube	ELP2	gene:ENSG00000134759:t:36142281-36142349	18:j:36141201-36142281	7	0.824	1.000	junction	61.743
Fallopian Tube	ELP2	gene:ENSG00000134759:t:36142826-36142966	18:j:36142347-36142826	7	0.975	1.000	junction	61.743
Fallopian Tube	ELP2	gene:ENSG00000134759:t:36154850-36154999	18:j:36146381-36154850	7	0.960	1.000	junction	61.743
Fallopian Tube	ELP2	gene:ENSG00000134759:t:36160932-36161004	18:j:36160015-36160932	7	0.970	1.000	junction	61.743
Fallopian Tube	ELP2	gene:ENSG00000134759:t:36170879-36171160	18:j:36170196-36171047	7	0.706	1.000	junction	61.743
Fallopian Tube	ELP3	gene:ENSG00000134014:c:28129663-28132278	8:j:28129663-28132278	7	1.000	1.000	junction	14.296
Fallopian Tube	ELP3	gene:ENSG00000134014:c:28132404-28137698	8:j:28132404-28137698	7	1.000	1.000	junction	14.296
Fallopian Tube	ELP3	gene:ENSG00000134014:c:28156032-28158568	8:j:28156032-28158568	7	1.000	1.000	junction	14.296
Fallopian Tube	ELP3	gene:ENSG00000134014:c:28160456-28161997	8:j:28160456-28161997	7	1.000	1.000	junction	14.296
Fallopian Tube	ELP3	gene:ENSG00000134014:s:28106713-28106783	8:j:28106783-28107913	7	0.916	1.000	junction	14.296
Fallopian Tube	ELP3	gene:ENSG00000134014:s:28110370-28110913	8:j:28110438-28113019	7	0.921	1.000	junction	14.296
Fallopian Tube	ELP3	gene:ENSG00000134014:s:28113019-28113173	8:j:28113173-28129502	7	0.916	1.000	junction	14.296
Fallopian Tube	ELP3	gene:ENSG00000134014:s:28137698-28137891	8:j:28137891-28155942	7	0.953	1.000	junction	14.296
Fallopian Tube	ELP3	gene:ENSG00000134014:s:28161997-28162078	8:j:28162078-28189649	7	0.865	1.000	junction	14.296
Fallopian Tube	ELP3	gene:ENSG00000134014:t:28106713-28106783	8:j:28099966-28106713	7	0.958	1.000	junction	14.296
Fallopian Tube	ELP3	gene:ENSG00000134014:t:28110370-28110913	8:j:28107976-28110370	7	0.939	1.000	junction	14.296
Fallopian Tube	ELP3	gene:ENSG00000134014:t:28129319-28129663	8:j:28113173-28129502	7	0.968	1.000	junction	14.296
Fallopian Tube	ELP3	gene:ENSG00000134014:t:28160229-28160456	8:j:28158633-28160229	7	0.944	1.000	junction	14.296
Fallopian Tube	ELP3	gene:ENSG00000134014:t:28189649-28191156	8:j:28162078-28189649	7	0.762	1.000	junction	14.296
Fallopian Tube	ELP4	gene:ENSG00000109911:c:31603907-31627110	11:j:31603907-31627110	7	1.000	1.000	junction	9.599
Fallopian Tube	ELP4	gene:ENSG00000109911:c:31647849-31650115	11:j:31647849-31650115	7	1.000	1.000	junction	9.599
Fallopian Tube	ELP4	gene:ENSG00000109911:s:31594770-31594905	11:j:31594901-31603768	7	0.687	1.000	junction	9.599
Fallopian Tube	ELP4	gene:ENSG00000109911:s:31627110-31627194	11:j:31627194-31632217	7	0.975	1.000	junction	9.599
Fallopian Tube	ELP4	gene:ENSG00000109911:s:31650181-31654855	11:j:31650221-31783393	7	0.923	1.000	junction	9.599
Fallopian Tube	ELP4	gene:ENSG00000109911:t:31783393-31790328	11:j:31650221-31783393	7	0.822	1.000	junction	9.599
Fallopian Tube	ELP5	gene:ENSG00000170291:c:7252830-7252918	17:j:7252830-7252918	7	1.000	1.000	junction	33.425
Fallopian Tube	ELP5	gene:ENSG00000170291:c:7252998-7254583	17:j:7252998-7254583	7	1.000	1.000	junction	33.425
Fallopian Tube	ELP5	gene:ENSG00000170291:s:7251416-7251573	17:i:7251574-7252023	7	0.992	1.000	intron	33.425
Fallopian Tube	ELP5	gene:ENSG00000170291:s:7252376-7252596	17:i:7252597-7252622	7	0.519	1.000	intron	33.425
Fallopian Tube	ELP5	gene:ENSG00000170291:s:7254583-7254913	17:j:7254803-7256857	7	0.860	1.000	junction	33.425
Fallopian Tube	ELP5	gene:ENSG00000170291:s:7258588-7258782	17:j:7258683-7258826	7	0.850	1.000	junction	33.425
Fallopian Tube	ELP5	gene:ENSG00000170291:t:7252376-7252596	17:i:7252346-7252375	7	0.790	1.000	intron	33.425
Fallopian Tube	ELP5	gene:ENSG00000170291:t:7258588-7258782	17:j:7257038-7258588	7	0.802	1.000	junction	33.425
Fallopian Tube	ELP6	gene:ENSG00000163832:s:47498266-47498432	3:j:47496197-47498286	7	0.702	1.000	junction	25.078
Fallopian Tube	ELP6	gene:ENSG00000163832:s:47501527-47501851	3:j:47498432-47501650	7	0.865	1.000	junction	25.078
Fallopian Tube	ELP6	gene:ENSG00000163832:s:47511148-47511226	3:j:47510254-47511148	7	0.806	1.000	junction	25.078
Fallopian Tube	ELP6	gene:ENSG00000163832:t:47504194-47504448	3:j:47504448-47510184	7	0.794	1.000	junction	25.078
Fallopian Tube	EMC1	gene:ENSG00000127463:c:19219482-19219569	1:j:19219482-19219569	7	1.000	1.000	junction	21.011
Fallopian Tube	EMC1	gene:ENSG00000127463:c:19227450-19230844	1:j:19227450-19230844	7	1.000	1.000	junction	21.011
Fallopian Tube	EMC1	gene:ENSG00000127463:c:19230963-19231261	1:j:19230963-19231261	7	1.000	1.000	junction	21.011
Fallopian Tube	EMC1	gene:ENSG00000127463:c:19231422-19232624	1:j:19231422-19232624	7	1.000	1.000	junction	21.011
Fallopian Tube	EMC1	gene:ENSG00000127463:c:19232773-19232936	1:j:19232773-19232936	7	1.000	1.000	junction	21.011
Fallopian Tube	EMC1	gene:ENSG00000127463:c:19235252-19237142	1:j:19235252-19237142	7	1.000	1.000	junction	21.011
Fallopian Tube	EMC1	gene:ENSG00000127463:c:19237238-19238017	1:j:19237238-19238017	7	1.000	1.000	junction	21.011
Fallopian Tube	EMC1	gene:ENSG00000127463:c:19238139-19238795	1:j:19238139-19238795	7	1.000	1.000	junction	21.011
Fallopian Tube	EMC1	gene:ENSG00000127463:s:19220764-19221916	1:j:19219698-19220764	7	0.955	1.000	junction	21.011
Fallopian Tube	EMC1	gene:ENSG00000127463:s:19222624-19223007	1:j:19220848-19222624	7	0.946	1.000	junction	21.011
Fallopian Tube	EMC1	gene:ENSG00000127463:s:19244582-19245030	1:j:19244015-19244906	7	0.958	1.000	junction	21.011
Fallopian Tube	EMC10	gene:ENSG00000161671:c:50480215-50480581	19:j:50480215-50480581	7	1.000	1.000	junction	65.466
Fallopian Tube	EMC10	gene:ENSG00000161671:c:50480762-50480884	19:j:50480762-50480884	7	1.000	1.000	junction	65.466
Fallopian Tube	EMC10	gene:ENSG00000161671:s:50477929-50478001	19:j:50478001-50478957	7	0.987	1.000	junction	65.466
Fallopian Tube	EMC10	gene:ENSG00000161671:s:50480884-50480977	19:j:50480977-50482149	7	0.702	1.000	junction	65.466
Fallopian Tube	EMC10	gene:ENSG00000161671:t:50477929-50478001	19:j:50476658-50477929	7	0.883	1.000	junction	65.466
Fallopian Tube	EMC10	gene:ENSG00000161671:t:50478957-50479066	19:j:50478001-50478957	7	0.986	1.000	junction	65.466
Fallopian Tube	EMC10	gene:ENSG00000161671:t:50482149-50482255	19:j:50480977-50482149	7	0.674	1.000	junction	65.466
Fallopian Tube	EMC10	gene:ENSG00000161671:t:50482398-50490870	19:i:50482256-50482397	7	0.974	1.000	intron	65.466
Fallopian Tube	EMC2	gene:ENSG00000104412:c:108449936-108450428	8:j:108449936-108450428	7	1.000	1.000	junction	35.346
Fallopian Tube	EMC2	gene:ENSG00000104412:c:108450492-108453062	8:j:108450492-108453062	7	1.000	1.000	junction	35.346
Fallopian Tube	EMC2	gene:ENSG00000104412:c:108469911-108470062	8:j:108469911-108470062	7	1.000	1.000	junction	35.346
Fallopian Tube	EMC2	gene:ENSG00000104412:c:108476892-108479006	8:j:108476892-108479006	7	1.000	1.000	junction	35.346
Fallopian Tube	EMC2	gene:ENSG00000104412:s:108443601-108443698	8:j:108443698-108449823	7	0.988	1.000	junction	35.346
Fallopian Tube	EMC2	gene:ENSG00000104412:s:108453062-108453147	8:j:108453147-108455873	7	0.962	1.000	junction	35.346
Fallopian Tube	EMC2	gene:ENSG00000104412:s:108470062-108470121	8:j:108470121-108475882	7	0.944	1.000	junction	35.346
Fallopian Tube	EMC2	gene:ENSG00000104412:t:108449823-108449936	8:j:108443698-108449823	7	0.988	1.000	junction	35.346
Fallopian Tube	EMC2	gene:ENSG00000104412:t:108469826-108469911	8:j:108455930-108469826	7	0.964	1.000	junction	35.346
Fallopian Tube	EMC2	gene:ENSG00000104412:t:108473851-108475963	8:j:108470121-108475882	7	0.956	1.000	junction	35.346
Fallopian Tube	EMC2	gene:ENSG00000104412:t:108476782-108476892	8:j:108475963-108476782	7	0.946	1.000	junction	35.346
Fallopian Tube	EMC2	gene:ENSG00000104412:t:108486512-108486918	8:j:108479110-108486512	7	0.828	1.000	junction	35.346
Fallopian Tube	EMC3	gene:ENSG00000125037:c:9969801-9970582	3:j:9969801-9970582	7	1.000	1.000	junction	37.559
Fallopian Tube	EMC3	gene:ENSG00000125037:c:9970661-9973628	3:j:9970661-9973628	7	1.000	1.000	junction	37.559
Fallopian Tube	EMC3	gene:ENSG00000125037:c:9973709-9974384	3:j:9973709-9974384	7	1.000	1.000	junction	37.559
Fallopian Tube	EMC3	gene:ENSG00000125037:c:9974488-9976957	3:j:9974488-9976957	7	1.000	1.000	junction	37.559
Fallopian Tube	EMC3	gene:ENSG00000125037:c:9977050-9977389	3:j:9977050-9977389	7	1.000	1.000	junction	37.559
Fallopian Tube	EMC3	gene:ENSG00000125037:s:9968644-9969801	3:j:9964197-9969719	7	0.895	1.000	junction	37.559
Fallopian Tube	EMC3	gene:ENSG00000125037:s:9986507-9987120	3:j:9977446-9986507	7	0.957	1.000	junction	37.559
Fallopian Tube	EMC3	gene:ENSG00000125037:t:9977389-9977446	3:j:9977446-9986507	7	0.932	1.000	junction	37.559
Fallopian Tube	EMC4	gene:ENSG00000128463:s:34227693-34227846	15:j:34227846-34228429	7	0.868	1.000	junction	77.538
Fallopian Tube	EMC4	gene:ENSG00000128463:t:34227693-34227846	15:j:34225650-34227693	7	0.813	1.000	junction	77.538
Fallopian Tube	EMC4	gene:ENSG00000128463:t:34229444-34230156	15:j:34228589-34229753	7	0.856	1.000	junction	77.538
Fallopian Tube	EMC6	gene:ENSG00000127774:s:3668815-3669012	17:j:3668899-3669098	7	0.751	1.000	junction	33.137
Fallopian Tube	EMC7	gene:ENSG00000134153:s:34088053-34088133	15:j:34084486-34088053	7	0.899	1.000	junction	50.778
Fallopian Tube	EMC7	gene:ENSG00000134153:s:34095895-34096014	15:j:34090455-34095895	7	0.985	1.000	junction	50.778
Fallopian Tube	EMC7	gene:ENSG00000134153:s:34101604-34101948	15:j:34096014-34101604	7	0.975	1.000	junction	50.778
Fallopian Tube	EMC7	gene:ENSG00000134153:t:34088053-34088133	15:j:34088133-34090317	7	0.988	1.000	junction	50.778
Fallopian Tube	EMC7	gene:ENSG00000134153:t:34090317-34090455	15:j:34090455-34095895	7	0.985	1.000	junction	50.778
Fallopian Tube	EMC8	gene:ENSG00000131148:s:85788897-85789050	16:j:85781280-85788974	7	0.804	1.000	junction	19.234
Fallopian Tube	EMC8	gene:ENSG00000131148:t:85788897-85789050	16:j:85789050-85799065	7	0.975	1.000	junction	19.234
Fallopian Tube	EMC9	gene:ENSG00000100908:c:24139196-24139360	14:j:24139196-24139360	7	1.000	1.000	junction	26.615
Fallopian Tube	EMCN	gene:ENSG00000164035:c:100415959-100417117	4:j:100415959-100417117	7	1.000	1.000	junction	13.335
Fallopian Tube	EMCN	gene:ENSG00000164035:c:100423080-100423312	4:j:100423080-100423312	7	1.000	1.000	junction	13.335
Fallopian Tube	EMCN	gene:ENSG00000164035:s:100410282-100410355	4:j:100398373-100410282	7	0.807	1.000	junction	13.335
Fallopian Tube	EMCN	gene:ENSG00000164035:s:100447533-100447571	4:j:100423404-100447533	7	0.811	1.000	junction	13.335
Fallopian Tube	EMCN	gene:ENSG00000164035:s:100465423-100465539	4:j:100447571-100465423	7	0.945	1.000	junction	13.335
Fallopian Tube	EMCN	gene:ENSG00000164035:s:100475038-100475109	4:j:100465539-100475038	7	0.953	1.000	junction	13.335
Fallopian Tube	EMCN	gene:ENSG00000164035:s:100517851-100518093	4:j:100480039-100517851	7	0.880	1.000	junction	13.335
Fallopian Tube	EMCN	gene:ENSG00000164035:t:100421282-100421377	4:j:100421377-100423021	7	0.951	1.000	junction	13.335
Fallopian Tube	EMCN	gene:ENSG00000164035:t:100423312-100423404	4:j:100423404-100447533	7	0.962	1.000	junction	13.335
Fallopian Tube	EMD	gene:ENSG00000102119:c:154379794-154379942	X:j:154379794-154379942	7	1.000	1.000	junction	126.954
Fallopian Tube	EMD	gene:ENSG00000102119:s:154379197-154379566	X:j:154379566-154379690	7	0.950	1.000	junction	126.954
Fallopian Tube	EMD	gene:ENSG00000102119:s:154380234-154380462	X:j:154380367-154380753	7	0.695	1.000	junction	126.954
Fallopian Tube	EME2	gene:ENSG00000197774:c:1775408-1775569	16:j:1775408-1775569	7	1.000	1.000	junction	17.264
Fallopian Tube	EME2	gene:ENSG00000197774:c:1775684-1775797	16:j:1775684-1775797	7	1.000	1.000	junction	17.264
Fallopian Tube	EME2	gene:ENSG00000197774:s:1776068-1776339	16:i:1776340-1776745	7	0.829	1.000	intron	17.264
Fallopian Tube	EMG1	gene:ENSG00000126749:c:6971091-6974339	12:j:6971091-6974339	7	1.000	1.000	junction	28.379
Fallopian Tube	EMG1	gene:ENSG00000126749:c:6974440-6974552	12:j:6974440-6974552	7	1.000	1.000	junction	28.379
Fallopian Tube	EMG1	gene:ENSG00000126749:s:6975090-6975148	12:j:6975148-6975229	7	0.847	1.000	junction	28.379
Fallopian Tube	EMG1	gene:ENSG00000126749:s:6975229-6975573	12:j:6975378-6975696	7	0.889	1.000	junction	28.379
Fallopian Tube	EMG1	gene:ENSG00000126749:t:6975696-6979941	12:j:6975378-6975696	7	0.825	1.000	junction	28.379
Fallopian Tube	EMG1	gene:ENSG00000126749:t:6983002-6983206	12:i:6979942-6983001	7	0.700	1.000	intron	28.379
Fallopian Tube	EMID1	gene:ENSG00000186998:c:29215039-29215527	22:j:29215039-29215527	7	1.000	1.000	junction	10.636
Fallopian Tube	EMID1	gene:ENSG00000186998:s:29231682-29232402	22:j:29232402-29233379	7	0.892	1.000	junction	10.636
Fallopian Tube	EMID1	gene:ENSG00000186998:t:29226422-29226551	22:j:29225216-29226490	7	0.936	1.000	junction	10.636
Fallopian Tube	EMID1	gene:ENSG00000186998:t:29233346-29233468	22:j:29232402-29233379	7	0.850	1.000	junction	10.636
Fallopian Tube	EMID1	gene:ENSG00000186998:t:29234305-29234349	22:j:29234199-29234305	7	0.956	1.000	junction	10.636
Fallopian Tube	EMILIN1	gene:ENSG00000138080:c:27079235-27080151	2:j:27079235-27080151	7	1.000	1.000	junction	155.865
Fallopian Tube	EMILIN1	gene:ENSG00000138080:c:27080270-27080732	2:j:27080270-27080732	7	1.000	1.000	junction	155.865
Fallopian Tube	EMILIN1	gene:ENSG00000138080:s:27080732-27080952	2:j:27080952-27082083	7	0.756	1.000	junction	155.865
Fallopian Tube	EMILIN1	gene:ENSG00000138080:s:27084415-27084531	2:j:27084531-27084991	7	0.716	1.000	junction	155.865
Fallopian Tube	EMILIN1	gene:ENSG00000138080:t:27084415-27084531	2:j:27084011-27084415	7	0.709	1.000	junction	155.865
Fallopian Tube	EMILIN1	gene:ENSG00000138080:t:27085678-27086408	2:j:27085297-27085678	7	0.610	1.000	junction	155.865
Fallopian Tube	EMILIN2	gene:ENSG00000132205:c:2907085-2908943	18:j:2907085-2908943	7	1.000	1.000	junction	20.550
Fallopian Tube	EMILIN2	gene:ENSG00000132205:s:2909691-2909819	18:j:2909819-2913067	7	0.850	1.000	junction	20.550
Fallopian Tube	EMILIN2	gene:ENSG00000132205:t:2913067-2915993	18:j:2909819-2913067	7	0.708	1.000	junction	20.550
Fallopian Tube	EML1	gene:ENSG00000066629:c:99894758-99897145	14:j:99894758-99897145	7	1.000	1.000	junction	15.231
Fallopian Tube	EML1	gene:ENSG00000066629:c:99897294-99898233	14:j:99897294-99898233	7	1.000	1.000	junction	15.231
Fallopian Tube	EML1	gene:ENSG00000066629:c:99898302-99900929	14:j:99898302-99900929	7	1.000	1.000	junction	15.231
Fallopian Tube	EML1	gene:ENSG00000066629:c:99917849-99920789	14:j:99917849-99920789	7	1.000	1.000	junction	15.231
Fallopian Tube	EML1	gene:ENSG00000066629:c:99936126-99936247	14:j:99936126-99936247	7	1.000	1.000	junction	15.231
Fallopian Tube	EML1	gene:ENSG00000066629:c:99937912-99939197	14:j:99937912-99939197	7	1.000	1.000	junction	15.231
Fallopian Tube	EML1	gene:ENSG00000066629:s:99865609-99865646	14:j:99865646-99878485	7	0.949	1.000	junction	15.231
Fallopian Tube	EML1	gene:ENSG00000066629:s:99878485-99878619	14:j:99878619-99891199	7	0.809	1.000	junction	15.231
Fallopian Tube	EML1	gene:ENSG00000066629:s:99900929-99901039	14:j:99901039-99907638	7	0.918	1.000	junction	15.231
Fallopian Tube	EML1	gene:ENSG00000066629:s:99911422-99911576	14:j:99911576-99914179	7	0.846	1.000	junction	15.231
Fallopian Tube	EML1	gene:ENSG00000066629:s:99914179-99914304	14:j:99914304-99914566	7	0.876	1.000	junction	15.231
Fallopian Tube	EML1	gene:ENSG00000066629:s:99920789-99920877	14:j:99920877-99936029	7	0.979	1.000	junction	15.231
Fallopian Tube	EML1	gene:ENSG00000066629:s:99936167-99936334	14:j:99936334-99937817	7	0.733	1.000	junction	15.231
Fallopian Tube	EML1	gene:ENSG00000066629:t:99878485-99878619	14:j:99865646-99878485	7	0.922	1.000	junction	15.231
Fallopian Tube	EML1	gene:ENSG00000066629:t:99917782-99917849	14:j:99914697-99917782	7	0.775	1.000	junction	15.231
Fallopian Tube	EML2	gene:ENSG00000125746:c:45613671-45614605	19:j:45613671-45614605	7	1.000	1.000	junction	21.395
Fallopian Tube	EML2	gene:ENSG00000125746:s:45613541-45613671	19:j:45609788-45613541	7	0.903	1.000	junction	21.395
Fallopian Tube	EML2	gene:ENSG00000125746:s:45616765-45616853	19:j:45616558-45616765	7	0.950	1.000	junction	21.395
Fallopian Tube	EML2	gene:ENSG00000125746:s:45619060-45619697	19:j:45617697-45619060	7	0.783	1.000	junction	21.395
Fallopian Tube	EML2	gene:ENSG00000125746:s:45620812-45621332	19:j:45619191-45621207	7	0.561	1.000	junction	21.395
Fallopian Tube	EML2	gene:ENSG00000125746:s:45626705-45626839	19:j:45624818-45626705	7	0.896	1.000	junction	21.395
Fallopian Tube	EML2	gene:ENSG00000125746:s:45629951-45630046	19:j:45626839-45629951	7	0.900	1.000	junction	21.395
Fallopian Tube	EML2	gene:ENSG00000125746:s:45632861-45632971	19:j:45630046-45632861	7	0.910	1.000	junction	21.395
Fallopian Tube	EML2	gene:ENSG00000125746:s:45638505-45638634	19:j:45634471-45638505	7	0.848	1.000	junction	21.395
Fallopian Tube	EML2	gene:ENSG00000125746:s:45638845-45639104	19:j:45638634-45638845	7	0.835	1.000	junction	21.395
Fallopian Tube	EML2	gene:ENSG00000125746:t:45614605-45614700	19:j:45614700-45615802	7	0.971	1.000	junction	21.395
Fallopian Tube	EML2	gene:ENSG00000125746:t:45615802-45616152	19:j:45615889-45616461	7	0.935	1.000	junction	21.395
Fallopian Tube	EML2	gene:ENSG00000125746:t:45616765-45616853	19:j:45616853-45617630	7	0.880	1.000	junction	21.395
Fallopian Tube	EML2	gene:ENSG00000125746:t:45617630-45617697	19:j:45617697-45619060	7	0.861	1.000	junction	21.395
Fallopian Tube	EML2	gene:ENSG00000125746:t:45624719-45624818	19:j:45624818-45626705	7	0.954	1.000	junction	21.395
Fallopian Tube	EML2	gene:ENSG00000125746:t:45626705-45626839	19:j:45626839-45629951	7	0.934	1.000	junction	21.395
Fallopian Tube	EML2	gene:ENSG00000125746:t:45629951-45630046	19:j:45630046-45632861	7	0.968	1.000	junction	21.395
Fallopian Tube	EML3	gene:ENSG00000149499:c:62602678-62602759	11:j:62602678-62602759	7	1.000	1.000	junction	115.887
Fallopian Tube	EML3	gene:ENSG00000149499:c:62603247-62603729	11:j:62603247-62603729	7	1.000	1.000	junction	115.887
Fallopian Tube	EML3	gene:ENSG00000149499:c:62605980-62606063	11:j:62605980-62606063	7	1.000	1.000	junction	115.887
Fallopian Tube	EML3	gene:ENSG00000149499:c:62608296-62608542	11:j:62608296-62608542	7	1.000	1.000	junction	115.887
Fallopian Tube	EML3	gene:ENSG00000149499:c:62608652-62608736	11:j:62608652-62608736	7	1.000	1.000	junction	115.887
Fallopian Tube	EML3	gene:ENSG00000149499:c:62608805-62608962	11:j:62608805-62608962	7	1.000	1.000	junction	115.887
Fallopian Tube	EML3	gene:ENSG00000149499:c:62609477-62609629	11:j:62609477-62609629	7	1.000	1.000	junction	115.887
Fallopian Tube	EML3	gene:ENSG00000149499:s:62603116-62603247	11:i:62602890-62603115	7	0.599	1.000	intron	115.887
Fallopian Tube	EML3	gene:ENSG00000149499:s:62604073-62604201	11:i:62604042-62604072	7	0.590	1.000	intron	115.887
Fallopian Tube	EML3	gene:ENSG00000149499:s:62608201-62608296	11:j:62607821-62608201	7	0.928	1.000	junction	115.887
Fallopian Tube	EML3	gene:ENSG00000149499:s:62610879-62610954	11:j:62609696-62610879	7	0.711	1.000	junction	115.887
Fallopian Tube	EML3	gene:ENSG00000149499:s:62611087-62611347	11:j:62610992-62611087	7	0.920	1.000	junction	115.887
Fallopian Tube	EML3	gene:ENSG00000149499:s:62611425-62611680	11:j:62611344-62611425	7	0.539	1.000	junction	115.887
Fallopian Tube	EML3	gene:ENSG00000149499:t:62609629-62609696	11:j:62609696-62610879	7	0.932	1.000	junction	115.887
Fallopian Tube	EML3	gene:ENSG00000149499:t:62610879-62610954	11:i:62610955-62610975	7	0.950	1.000	intron	115.887
Fallopian Tube	EML4	gene:ENSG00000143924:c:42286379-42288227	2:j:42286379-42288227	7	1.000	1.000	junction	14.681
Fallopian Tube	EML4	gene:ENSG00000143924:c:42295259-42295381	2:j:42295259-42295381	7	1.000	1.000	junction	14.681
Fallopian Tube	EML4	gene:ENSG00000143924:c:42295516-42301241	2:j:42295516-42301241	7	1.000	1.000	junction	14.681
Fallopian Tube	EML4	gene:ENSG00000143924:c:42301392-42303104	2:j:42301392-42303104	7	1.000	1.000	junction	14.681
Fallopian Tube	EML4	gene:ENSG00000143924:c:42303229-42303315	2:j:42303229-42303315	7	1.000	1.000	junction	14.681
Fallopian Tube	EML4	gene:ENSG00000143924:c:42303446-42304484	2:j:42303446-42304484	7	1.000	1.000	junction	14.681
Fallopian Tube	EML4	gene:ENSG00000143924:c:42316050-42317427	2:j:42316050-42317427	7	1.000	1.000	junction	14.681
Fallopian Tube	EML4	gene:ENSG00000143924:c:42326252-42328886	2:j:42326252-42328886	7	1.000	1.000	junction	14.681
Fallopian Tube	EML4	gene:ENSG00000143924:c:42329016-42329734	2:j:42329016-42329734	7	1.000	1.000	junction	14.681
Fallopian Tube	EML4	gene:ENSG00000143924:s:42304484-42304551	2:j:42304551-42315962	7	0.920	1.000	junction	14.681
Fallopian Tube	EML4	gene:ENSG00000143924:s:42317427-42317524	2:j:42317524-42325467	7	0.970	1.000	junction	14.681
Fallopian Tube	EML4	gene:ENSG00000143924:s:42325467-42325554	2:j:42325554-42326154	7	0.905	1.000	junction	14.681
Fallopian Tube	EML4	gene:ENSG00000143924:t:42263178-42263306	2:j:42261294-42263178	7	0.935	1.000	junction	14.681
Fallopian Tube	EML4	gene:ENSG00000143924:t:42325467-42325554	2:j:42317524-42325467	7	0.801	1.000	junction	14.681
Fallopian Tube	EMP1	gene:ENSG00000134531:s:13196716-13196872	12:j:13196872-13211469	7	0.802	1.000	junction	123.343
Fallopian Tube	EMP1	gene:ENSG00000134531:s:13211469-13211902	12:j:13211588-13213479	7	0.669	1.000	junction	123.343
Fallopian Tube	EMP1	gene:ENSG00000134531:s:13213415-13213575	12:j:13213575-13213681	7	0.560	1.000	junction	123.343
Fallopian Tube	EMP1	gene:ENSG00000134531:s:13213681-13214365	12:j:13213821-13214534	7	0.756	1.000	junction	123.343
Fallopian Tube	EMP1	gene:ENSG00000134531:t:13211469-13211902	12:j:13196872-13211469	7	0.530	1.000	junction	123.343
Fallopian Tube	EMP1	gene:ENSG00000134531:t:13213415-13213575	12:j:13211588-13213479	7	0.674	1.000	junction	123.343
Fallopian Tube	EMP2	gene:ENSG00000213853:c:10543660-10547540	16:j:10543660-10547540	7	1.000	1.000	junction	29.549
Fallopian Tube	EMP2	gene:ENSG00000213853:s:10537928-10538074	16:j:10533092-10537928	7	0.951	1.000	junction	29.549
Fallopian Tube	EMP2	gene:ENSG00000213853:s:10543570-10543660	16:j:10538074-10543570	7	0.951	1.000	junction	29.549
Fallopian Tube	EMP2	gene:ENSG00000213853:t:10544180-10547677	16:j:10547677-10580549	7	0.874	1.000	junction	29.549
Fallopian Tube	EMP3	gene:ENSG00000142227:s:48325325-48325610	19:j:48325610-48326830	7	0.892	1.000	junction	97.373
Fallopian Tube	EMP3	gene:ENSG00000142227:s:48326830-48326922	19:j:48326922-48327521	7	0.979	1.000	junction	97.373
Fallopian Tube	EMP3	gene:ENSG00000142227:t:48326830-48326922	19:j:48325610-48326830	7	0.851	1.000	junction	97.373
Fallopian Tube	EMP3	gene:ENSG00000142227:t:48327521-48327800	19:j:48326922-48327521	7	0.969	1.000	junction	97.373
Fallopian Tube	EMP3	gene:ENSG00000142227:t:48329270-48329492	19:j:48327623-48329352	7	0.941	1.000	junction	97.373
Fallopian Tube	EMSY	gene:ENSG00000158636:s:76542051-76542367	11:j:76542367-76544259	7	0.689	1.000	junction	13.065
Fallopian Tube	EMSY	gene:ENSG00000158636:s:76544259-76544868	11:j:76544822-76545797	7	0.598	1.000	junction	13.065
Fallopian Tube	EMSY	gene:ENSG00000158636:s:76545797-76546297	11:j:76546297-76549952	7	0.864	1.000	junction	13.065
Fallopian Tube	EMSY	gene:ENSG00000158636:t:76549952-76553025	11:j:76546297-76549952	7	0.739	1.000	junction	13.065
Fallopian Tube	EMX2	gene:ENSG00000170370:s:117542444-117543673	10:j:117543673-117545632	7	0.693	1.000	junction	64.453
Fallopian Tube	EMX2	gene:ENSG00000170370:t:117548065-117549546	10:j:117545816-117548065	7	0.562	1.000	junction	64.453
Fallopian Tube	EMX2OS	gene:ENSG00000229847:s:117492021-117492109	10:j:117490911-117492021	7	0.685	1.000	junction	50.422
Fallopian Tube	EMX2OS	gene:ENSG00000229847:t:117492021-117492109	10:j:117492109-117542097	7	0.984	1.000	junction	50.422
Fallopian Tube	ENAH	gene:ENSG00000154380:c:225497812-225498347	1:j:225497812-225498347	7	1.000	1.000	junction	20.661
Fallopian Tube	ENAH	gene:ENSG00000154380:c:225508017-225511811	1:j:225508017-225511811	7	1.000	1.000	junction	20.661
Fallopian Tube	ENAH	gene:ENSG00000154380:c:225511859-225512657	1:j:225511859-225512657	7	1.000	1.000	junction	20.661
Fallopian Tube	ENAH	gene:ENSG00000154380:c:225512714-225512871	1:j:225512714-225512871	7	1.000	1.000	junction	20.661
Fallopian Tube	ENAH	gene:ENSG00000154380:c:225513016-225514596	1:j:225513016-225514596	7	1.000	1.000	junction	20.661
Fallopian Tube	ENAH	gene:ENSG00000154380:c:225555083-225567249	1:j:225555083-225567249	7	1.000	1.000	junction	20.661
Fallopian Tube	ENAH	gene:ENSG00000154380:s:225500992-225501256	1:j:225498404-225500992	7	0.815	1.000	junction	20.661
Fallopian Tube	ENAH	gene:ENSG00000154380:s:225554906-225555083	1:j:225530638-225554906	7	0.947	1.000	junction	20.661
Fallopian Tube	ENAH	gene:ENSG00000154380:t:225519044-225519565	1:j:225519565-225530554	7	0.972	1.000	junction	20.661
Fallopian Tube	ENAH	gene:ENSG00000154380:t:225530554-225530638	1:j:225530638-225554906	7	0.906	1.000	junction	20.661
Fallopian Tube	ENDOV	gene:ENSG00000173818:c:80428660-80429773	17:j:80428660-80429773	7	1.000	1.000	junction	28.659
Fallopian Tube	ENDOV	gene:ENSG00000173818:s:80417344-80417945	17:i:80417946-80418441	7	0.681	1.000	intron	28.659
Fallopian Tube	ENDOV	gene:ENSG00000173818:s:80425032-80425100	17:j:80425100-80425492	7	0.965	1.000	junction	28.659
Fallopian Tube	ENDOV	gene:ENSG00000173818:s:80425504-80425620	17:j:80425620-80428596	7	0.803	1.000	junction	28.659
Fallopian Tube	ENDOV	gene:ENSG00000173818:t:80428596-80428660	17:j:80425620-80428596	7	0.804	1.000	junction	28.659
Fallopian Tube	ENG	gene:ENSG00000106991:c:127824446-127824800	9:j:127824446-127824800	7	1.000	1.000	junction	148.082
Fallopian Tube	ENG	gene:ENSG00000106991:c:127824974-127825231	9:j:127824974-127825231	7	1.000	1.000	junction	148.082
Fallopian Tube	ENG	gene:ENSG00000106991:c:127825357-127825695	9:j:127825357-127825695	7	1.000	1.000	junction	148.082
Fallopian Tube	ENG	gene:ENSG00000106991:c:127825860-127826510	9:j:127825860-127826510	7	1.000	1.000	junction	148.082
Fallopian Tube	ENG	gene:ENSG00000106991:s:127818120-127818711	9:j:127817203-127818120	7	0.507	1.000	junction	148.082
Fallopian Tube	ENG	gene:ENSG00000106991:s:127824304-127824446	9:j:127820037-127824304	7	0.729	1.000	junction	148.082
Fallopian Tube	ENG	gene:ENSG00000106991:s:127829687-127829827	9:j:127826672-127829687	7	0.952	1.000	junction	148.082
Fallopian Tube	ENG	gene:ENSG00000106991:s:127843094-127843245	9:j:127829827-127843094	7	0.969	1.000	junction	148.082
Fallopian Tube	ENG	gene:ENSG00000106991:s:127854289-127854756	9:j:127843245-127854289	7	0.993	1.000	junction	148.082
Fallopian Tube	ENG	gene:ENSG00000106991:t:127826510-127826672	9:j:127826672-127829687	7	0.981	1.000	junction	148.082
Fallopian Tube	ENG	gene:ENSG00000106991:t:127843094-127843245	9:j:127843245-127854289	7	0.974	1.000	junction	148.082
Fallopian Tube	ENGASE	gene:ENSG00000167280:c:79075090-79077430	17:j:79075090-79077430	7	1.000	1.000	junction	46.332
Fallopian Tube	ENGASE	gene:ENSG00000167280:c:79080364-79080925	17:j:79080364-79080925	7	1.000	1.000	junction	46.332
Fallopian Tube	ENGASE	gene:ENSG00000167280:c:79081073-79081898	17:j:79081073-79081898	7	1.000	1.000	junction	46.332
Fallopian Tube	ENGASE	gene:ENSG00000167280:c:79085342-79085620	17:j:79085342-79085620	7	1.000	1.000	junction	46.332
Fallopian Tube	ENGASE	gene:ENSG00000167280:s:79077430-79077497	17:j:79077497-79077663	7	0.768	1.000	junction	46.332
Fallopian Tube	ENGASE	gene:ENSG00000167280:s:79077663-79077864	17:j:79077864-79079489	7	0.792	1.000	junction	46.332
Fallopian Tube	ENGASE	gene:ENSG00000167280:s:79083020-79083123	17:j:79083123-79083482	7	0.851	1.000	junction	46.332
Fallopian Tube	ENGASE	gene:ENSG00000167280:s:79083761-79084234	17:j:79083951-79084538	7	0.764	1.000	junction	46.332
Fallopian Tube	ENGASE	gene:ENSG00000167280:s:79084247-79084686	17:j:79084686-79085234	7	0.953	1.000	junction	46.332
Fallopian Tube	ENGASE	gene:ENSG00000167280:t:79080207-79080364	17:j:79079637-79080207	7	0.776	1.000	junction	46.332
Fallopian Tube	ENGASE	gene:ENSG00000167280:t:79083761-79084234	17:j:79083590-79083761	7	0.780	1.000	junction	46.332
Fallopian Tube	ENKD1	gene:ENSG00000124074:s:67663937-67664512	16:j:67663820-67663937	7	0.990	1.000	junction	40.586
Fallopian Tube	ENKD1	gene:ENSG00000124074:s:67664953-67665168	16:j:67664062-67664996	7	0.769	1.000	junction	40.586
Fallopian Tube	ENKD1	gene:ENSG00000124074:s:67666071-67666274	16:j:67665168-67666071	7	0.548	1.000	junction	40.586
Fallopian Tube	ENKD1	gene:ENSG00000124074:t:67662945-67663321	16:j:67663321-67663420	7	0.987	1.000	junction	40.586
Fallopian Tube	ENKD1	gene:ENSG00000124074:t:67663420-67663556	16:j:67663556-67663657	7	0.505	1.000	junction	40.586
Fallopian Tube	ENKD1	gene:ENSG00000124074:t:67663653-67663841	16:j:67663820-67663937	7	0.932	1.000	junction	40.586
Fallopian Tube	ENKD1	gene:ENSG00000124074:t:67663937-67664512	16:j:67664062-67664996	7	0.706	1.000	junction	40.586
Fallopian Tube	ENKD1	gene:ENSG00000124074:t:67666071-67666274	16:j:67666265-67666358	7	0.602	1.000	junction	40.586
Fallopian Tube	ENO1	gene:ENSG00000074800:c:8862945-8863235	1:j:8862945-8863235	7	1.000	1.000	junction	308.673
Fallopian Tube	ENO1	gene:ENSG00000074800:c:8864092-8865285	1:j:8864092-8865285	7	1.000	1.000	junction	308.673
Fallopian Tube	ENO1	gene:ENSG00000074800:s:8862887-8862945	1:j:8861429-8862887	7	0.911	1.000	junction	308.673
Fallopian Tube	ENO1	gene:ENSG00000074800:s:8863891-8864092	1:j:8863343-8863891	7	0.798	1.000	junction	308.673
Fallopian Tube	ENO1	gene:ENSG00000074800:s:8866279-8866501	1:j:8865482-8866279	7	0.998	1.000	junction	308.673
Fallopian Tube	ENO1	gene:ENSG00000074800:s:8867117-8867250	1:j:8866501-8867117	7	0.796	1.000	junction	308.673
Fallopian Tube	ENO1	gene:ENSG00000074800:s:8867988-8868057	1:j:8867250-8867988	7	0.818	1.000	junction	308.673
Fallopian Tube	ENO1	gene:ENSG00000074800:s:8870452-8870510	1:j:8868057-8870452	7	0.965	1.000	junction	308.673
Fallopian Tube	ENO1	gene:ENSG00000074800:s:8870825-8870883	1:i:8870511-8870824	7	0.992	1.000	intron	308.673
Fallopian Tube	ENO1	gene:ENSG00000074800:s:8871891-8871986	1:j:8870510-8871891	7	0.883	1.000	junction	308.673
Fallopian Tube	ENO1	gene:ENSG00000074800:t:8867988-8868057	1:j:8868057-8870452	7	0.896	1.000	junction	308.673
Fallopian Tube	ENO1	gene:ENSG00000074800:t:8870452-8870510	1:j:8870510-8871891	7	0.722	1.000	junction	308.673
Fallopian Tube	ENO1	gene:ENSG00000074800:t:8870825-8870883	1:i:8870884-8870946	7	0.958	1.000	intron	308.673
Fallopian Tube	ENO1	gene:ENSG00000074800:t:8871891-8871986	1:j:8871986-8874824	7	0.924	1.000	junction	308.673
Fallopian Tube	ENO1	gene:ENSG00000074800:t:8874824-8874917	1:j:8874917-8878580	7	0.986	1.000	junction	308.673
Fallopian Tube	ENO2	gene:ENSG00000111674:c:6915917-6916417	12:j:6915917-6916417	7	1.000	1.000	junction	45.367
Fallopian Tube	ENO2	gene:ENSG00000111674:s:6914327-6914659	12:i:6914660-6915206	7	0.521	1.000	intron	45.367
Fallopian Tube	ENO2	gene:ENSG00000111674:s:6916671-6916910	12:j:6916729-6917038	7	0.705	1.000	junction	45.367
Fallopian Tube	ENO2	gene:ENSG00000111674:s:6917940-6918162	12:j:6918162-6919566	7	0.974	1.000	junction	45.367
Fallopian Tube	ENO2	gene:ENSG00000111674:s:6919566-6919763	12:j:6919763-6921581	7	0.989	1.000	junction	45.367
Fallopian Tube	ENO2	gene:ENSG00000111674:s:6921497-6921782	12:j:6921782-6922056	7	0.585	1.000	junction	45.367
Fallopian Tube	ENO2	gene:ENSG00000111674:t:6921497-6921782	12:j:6919763-6921581	7	0.906	1.000	junction	45.367
Fallopian Tube	ENO2	gene:ENSG00000111674:t:6922344-6922402	12:j:6922164-6922344	7	0.622	1.000	junction	45.367
Fallopian Tube	ENO3	gene:ENSG00000108515:s:4955407-4955604	17:i:4955605-4955799	7	0.751	1.000	intron	31.040
Fallopian Tube	ENO3	gene:ENSG00000108515:s:4955939-4956143	17:i:4956144-4956166	7	0.533	1.000	intron	31.040
Fallopian Tube	ENO3	gene:ENSG00000108515:t:4955939-4956143	17:i:4955863-4955939	7	0.833	1.000	intron	31.040
Fallopian Tube	ENOPH1	gene:ENSG00000145293:c:82454854-82456915	4:j:82454854-82456915	7	1.000	1.000	junction	11.900
Fallopian Tube	ENOPH1	gene:ENSG00000145293:s:82447920-82448021	4:j:82448021-82451043	7	0.832	1.000	junction	11.900
Fallopian Tube	ENOPH1	gene:ENSG00000145293:s:82456915-82457038	4:j:82457038-82459981	7	0.896	1.000	junction	11.900
Fallopian Tube	ENOPH1	gene:ENSG00000145293:t:82454722-82454854	4:j:82451245-82454722	7	0.806	1.000	junction	11.900
Fallopian Tube	ENOSF1	gene:ENSG00000132199:c:688608-690549	18:j:688608-690549	7	1.000	1.000	junction	83.917
Fallopian Tube	ENOSF1	gene:ENSG00000132199:c:693908-694248	18:j:693908-694248	7	1.000	1.000	junction	83.917
Fallopian Tube	ENOSF1	gene:ENSG00000132199:s:673859-674406	18:j:673076-674161	7	0.618	1.000	junction	83.917
Fallopian Tube	ENOSF1	gene:ENSG00000132199:s:677743-677906	18:j:677444-677743	7	0.897	1.000	junction	83.917
Fallopian Tube	ENOSF1	gene:ENSG00000132199:s:678309-678737	18:j:677872-678696	7	0.609	1.000	junction	83.917
Fallopian Tube	ENOSF1	gene:ENSG00000132199:s:688519-688608	18:j:686008-688574	7	0.574	1.000	junction	83.917
Fallopian Tube	ENOSF1	gene:ENSG00000132199:s:693882-693908	18:i:693278-693881	7	0.601	1.000	intron	83.917
Fallopian Tube	ENOSF1	gene:ENSG00000132199:s:706470-706789	18:j:697355-706470	7	0.787	1.000	junction	83.917
Fallopian Tube	ENOSF1	gene:ENSG00000132199:t:673859-674406	18:j:674406-675321	7	0.766	1.000	junction	83.917
Fallopian Tube	ENOSF1	gene:ENSG00000132199:t:677345-677444	18:j:677444-677743	7	0.895	1.000	junction	83.917
Fallopian Tube	ENOSF1	gene:ENSG00000132199:t:677743-677906	18:j:677872-678696	7	0.535	1.000	junction	83.917
Fallopian Tube	ENOSF1	gene:ENSG00000132199:t:682969-683395	18:j:683380-685921	7	0.818	1.000	junction	83.917
Fallopian Tube	ENOSF1	gene:ENSG00000132199:t:691068-691106	18:i:691107-691203	7	0.507	1.000	intron	83.917
Fallopian Tube	ENOSF1	gene:ENSG00000132199:t:691204-691276	18:i:691277-692770	7	0.662	1.000	intron	83.917
Fallopian Tube	ENOSF1	gene:ENSG00000132199:t:694248-694334	18:j:694334-697240	7	0.778	1.000	junction	83.917
Fallopian Tube	ENOX2	gene:ENSG00000165675:c:130625445-130627958	X:j:130625445-130627958	7	1.000	1.000	junction	8.358
Fallopian Tube	ENOX2	gene:ENSG00000165675:c:130628043-130631468	X:j:130628043-130631468	7	1.000	1.000	junction	8.358
Fallopian Tube	ENOX2	gene:ENSG00000165675:c:130635091-130637229	X:j:130635091-130637229	7	1.000	1.000	junction	8.358
Fallopian Tube	ENPP1	gene:ENSG00000197594:c:131885063-131886562	6:j:131885063-131886562	7	1.000	1.000	junction	7.094
Fallopian Tube	ENPP1	gene:ENSG00000197594:c:131886724-131890341	6:j:131886724-131890341	7	1.000	1.000	junction	7.094
Fallopian Tube	ENPP2	gene:ENSG00000136960:c:119563013-119564823	8:j:119563013-119564823	7	1.000	1.000	junction	46.844
Fallopian Tube	ENPP2	gene:ENSG00000136960:c:119568252-119569235	8:j:119568252-119569235	7	1.000	1.000	junction	46.844
Fallopian Tube	ENPP2	gene:ENSG00000136960:c:119582602-119583717	8:j:119582602-119583717	7	1.000	1.000	junction	46.844
Fallopian Tube	ENPP2	gene:ENSG00000136960:c:119583804-119583962	8:j:119583804-119583962	7	1.000	1.000	junction	46.844
Fallopian Tube	ENPP2	gene:ENSG00000136960:c:119584049-119586186	8:j:119584049-119586186	7	1.000	1.000	junction	46.844
Fallopian Tube	ENPP2	gene:ENSG00000136960:c:119586313-119587044	8:j:119586313-119587044	7	1.000	1.000	junction	46.844
Fallopian Tube	ENPP2	gene:ENSG00000136960:c:119600750-119601397	8:j:119600750-119601397	7	1.000	1.000	junction	46.844
Fallopian Tube	ENPP2	gene:ENSG00000136960:c:119616384-119617164	8:j:119616384-119617164	7	1.000	1.000	junction	46.844
Fallopian Tube	ENPP2	gene:ENSG00000136960:c:119617243-119617466	8:j:119617243-119617466	7	1.000	1.000	junction	46.844
Fallopian Tube	ENPP2	gene:ENSG00000136960:c:119619304-119621394	8:j:119619304-119621394	7	1.000	1.000	junction	46.844
Fallopian Tube	ENPP2	gene:ENSG00000136960:s:119562857-119563013	8:j:119557691-119562857	7	0.908	1.000	junction	46.844
Fallopian Tube	ENPP2	gene:ENSG00000136960:s:119568175-119568252	8:j:119564955-119568175	7	0.939	1.000	junction	46.844
Fallopian Tube	ENPP2	gene:ENSG00000136960:s:119570705-119570841	8:j:119569370-119570705	7	0.856	1.000	junction	46.844
Fallopian Tube	ENPP2	gene:ENSG00000136960:s:119580116-119581107	8:j:119570841-119580116	7	0.835	1.000	junction	46.844
Fallopian Tube	ENPP2	gene:ENSG00000136960:s:119582418-119582602	8:j:119580167-119582418	7	0.628	1.000	junction	46.844
Fallopian Tube	ENPP2	gene:ENSG00000136960:s:119590505-119590630	8:j:119587075-119590505	7	0.822	1.000	junction	46.844
Fallopian Tube	ENPP2	gene:ENSG00000136960:s:119600678-119600750	8:j:119593860-119600678	7	0.753	1.000	junction	46.844
Fallopian Tube	ENPP2	gene:ENSG00000136960:s:119616253-119616384	8:j:119607977-119616265	7	0.930	1.000	junction	46.844
Fallopian Tube	ENPP2	gene:ENSG00000136960:s:119619244-119619304	8:j:119617563-119619244	7	0.939	1.000	junction	46.844
Fallopian Tube	ENPP2	gene:ENSG00000136960:t:119570705-119570841	8:j:119570841-119580116	7	0.784	1.000	junction	46.844
Fallopian Tube	ENPP2	gene:ENSG00000136960:t:119590505-119590630	8:j:119590630-119593752	7	0.989	1.000	junction	46.844
Fallopian Tube	ENPP2	gene:ENSG00000136960:t:119593752-119593860	8:j:119593860-119600678	7	0.758	1.000	junction	46.844
Fallopian Tube	ENPP2	gene:ENSG00000136960:t:119601397-119601462	8:j:119601462-119607922	7	0.930	1.000	junction	46.844
Fallopian Tube	ENPP2	gene:ENSG00000136960:t:119617466-119617563	8:j:119617563-119619244	7	0.979	1.000	junction	46.844
Fallopian Tube	ENPP2	gene:ENSG00000136960:t:119638425-119638527	8:j:119638527-119638748	7	0.821	1.000	junction	46.844
Fallopian Tube	ENSA	gene:ENSG00000143420:s:150623281-150625808	1:j:150622859-150625642	7	0.674	1.000	junction	97.565
Fallopian Tube	ENSA	gene:ENSG00000143420:s:150627024-150627592	1:j:150625808-150627467	7	0.964	1.000	junction	97.565
Fallopian Tube	ENSA	gene:ENSG00000143420:t:150623281-150625808	1:j:150625808-150627467	7	0.959	1.000	junction	97.565
Fallopian Tube	ENSA	gene:ENSG00000143420:t:150627024-150627592	1:j:150627592-150629414	7	0.989	1.000	junction	97.565
Fallopian Tube	ENTPD1	gene:ENSG00000138185:s:95845357-95845596	10:j:95845596-95847446	7	0.708	1.000	junction	20.325
Fallopian Tube	ENTPD1	gene:ENSG00000138185:s:95847446-95847706	10:j:95847706-95860469	7	0.944	1.000	junction	20.325
Fallopian Tube	ENTPD1	gene:ENSG00000138185:t:95844555-95844847	10:i:95844554-95844555	7	0.934	1.000	intron	20.325
Fallopian Tube	ENTPD1	gene:ENSG00000138185:t:95847446-95847706	10:j:95845596-95847446	7	0.859	1.000	junction	20.325
Fallopian Tube	ENTPD1	gene:ENSG00000138185:t:95866177-95869695	10:j:95864861-95866177	7	0.572	1.000	junction	20.325
Fallopian Tube	ENTPD4	gene:ENSG00000197217:c:23442066-23443850	8:j:23442066-23443850	7	1.000	1.000	junction	23.600
Fallopian Tube	ENTPD4	gene:ENSG00000197217:c:23443953-23444456	8:j:23443953-23444456	7	1.000	1.000	junction	23.600
Fallopian Tube	ENTPD4	gene:ENSG00000197217:s:23436934-23436977	8:j:23435477-23436934	7	0.734	1.000	junction	23.600
Fallopian Tube	ENTPD4	gene:ENSG00000197217:s:23447680-23447885	8:j:23444606-23447680	7	0.872	1.000	junction	23.600
Fallopian Tube	ENTPD5	gene:ENSG00000187097:t:73961084-73961550	14:i:73961551-73962692	7	0.887	1.000	intron	7.223
Fallopian Tube	ENTPD6	gene:ENSG00000197586:c:25214942-25215676	20:j:25214942-25215676	7	1.000	1.000	junction	55.794
Fallopian Tube	ENTPD6	gene:ENSG00000197586:c:25215711-25216648	20:j:25215711-25216648	7	1.000	1.000	junction	55.794
Fallopian Tube	ENTPD6	gene:ENSG00000197586:s:25209849-25209925	20:j:25209925-25213263	7	0.887	1.000	junction	55.794
Fallopian Tube	ENTPD6	gene:ENSG00000197586:s:25218550-25218614	20:j:25218614-25221232	7	0.631	1.000	junction	55.794
Fallopian Tube	ENTPD6	gene:ENSG00000197586:s:25221232-25221333	20:i:25221334-25221791	7	0.545	1.000	intron	55.794
Fallopian Tube	ENTPD6	gene:ENSG00000197586:s:25222838-25222978	20:j:25222978-25224101	7	0.815	1.000	junction	55.794
Fallopian Tube	ENTPD6	gene:ENSG00000197586:t:25209849-25209925	20:j:25207397-25209849	7	0.678	1.000	junction	55.794
Fallopian Tube	ENTPD6	gene:ENSG00000197586:t:25213263-25213406	20:j:25209925-25213263	7	0.802	1.000	junction	55.794
Fallopian Tube	ENTPD6	gene:ENSG00000197586:t:25214867-25214942	20:j:25213406-25214867	7	0.929	1.000	junction	55.794
Fallopian Tube	ENTPD6	gene:ENSG00000197586:t:25218550-25218614	20:j:25217581-25218550	7	0.773	1.000	junction	55.794
Fallopian Tube	ENTPD6	gene:ENSG00000197586:t:25222838-25222978	20:i:25222743-25222837	7	0.511	1.000	intron	55.794
Fallopian Tube	ENTR1	gene:ENSG00000165689:c:136404194-136404631	9:j:136404194-136404631	7	1.000	1.000	junction	57.929
Fallopian Tube	ENTR1	gene:ENSG00000165689:s:136404013-136404108	9:j:136402887-136404055	7	0.762	1.000	junction	57.929
Fallopian Tube	ENY2	gene:ENSG00000120533:s:109335926-109336588	8:j:109336204-109339320	7	0.950	1.000	junction	69.962
Fallopian Tube	ENY2	gene:ENSG00000120533:s:109338342-109339746	8:j:109339390-109340489	7	0.788	1.000	junction	69.962
Fallopian Tube	ENY2	gene:ENSG00000120533:s:109340365-109340808	8:j:109340563-109343405	7	0.883	1.000	junction	69.962
Fallopian Tube	ENY2	gene:ENSG00000120533:t:109343405-109345953	8:j:109340563-109343405	7	0.811	1.000	junction	69.962
Fallopian Tube	EOGT	gene:ENSG00000163378:c:68987513-68988295	3:j:68987513-68988295	7	1.000	1.000	junction	28.401
Fallopian Tube	EP300	gene:ENSG00000100393:c:41127748-41129890	22:j:41127748-41129890	7	1.000	1.000	junction	27.014
Fallopian Tube	EP300	gene:ENSG00000100393:c:41130003-41131388	22:j:41130003-41131388	7	1.000	1.000	junction	27.014
Fallopian Tube	EP300	gene:ENSG00000100393:c:41150198-41151833	22:j:41150198-41151833	7	1.000	1.000	junction	27.014
Fallopian Tube	EP300	gene:ENSG00000100393:c:41152012-41152206	22:j:41152012-41152206	7	1.000	1.000	junction	27.014
Fallopian Tube	EP300	gene:ENSG00000100393:c:41152350-41154995	22:j:41152350-41154995	7	1.000	1.000	junction	27.014
Fallopian Tube	EP300	gene:ENSG00000100393:c:41155113-41157169	22:j:41155113-41157169	7	1.000	1.000	junction	27.014
Fallopian Tube	EP300	gene:ENSG00000100393:c:41157408-41158412	22:j:41157408-41158412	7	1.000	1.000	junction	27.014
Fallopian Tube	EP300	gene:ENSG00000100393:c:41162779-41164053	22:j:41162779-41164053	7	1.000	1.000	junction	27.014
Fallopian Tube	EP300	gene:ENSG00000100393:c:41164130-41166599	22:j:41164130-41166599	7	1.000	1.000	junction	27.014
Fallopian Tube	EP300	gene:ENSG00000100393:c:41166666-41168449	22:j:41166666-41168449	7	1.000	1.000	junction	27.014
Fallopian Tube	EP300	gene:ENSG00000100393:c:41168599-41168721	22:j:41168599-41168721	7	1.000	1.000	junction	27.014
Fallopian Tube	EP300	gene:ENSG00000100393:c:41170571-41172499	22:j:41170571-41172499	7	1.000	1.000	junction	27.014
Fallopian Tube	EP300	gene:ENSG00000100393:c:41172663-41173623	22:j:41172663-41173623	7	1.000	1.000	junction	27.014
Fallopian Tube	EP300	gene:ENSG00000100393:c:41176528-41176773	22:j:41176528-41176773	7	1.000	1.000	junction	27.014
Fallopian Tube	EP300	gene:ENSG00000100393:s:41141048-41141222	22:j:41141222-41146739	7	0.702	1.000	junction	27.014
Fallopian Tube	EP300	gene:ENSG00000100393:s:41160642-41160730	22:j:41160722-41162723	7	0.976	1.000	junction	27.014
Fallopian Tube	EP300	gene:ENSG00000100393:s:41169503-41169616	22:j:41169616-41170406	7	0.609	1.000	junction	27.014
Fallopian Tube	EP300	gene:ENSG00000100393:s:41173623-41173784	22:j:41173784-41176247	7	0.654	1.000	junction	27.014
Fallopian Tube	EP300	gene:ENSG00000100393:t:41147837-41147946	22:j:41146816-41147837	7	0.721	1.000	junction	27.014
Fallopian Tube	EP300	gene:ENSG00000100393:t:41169503-41169616	22:j:41168867-41169503	7	0.972	1.000	junction	27.014
Fallopian Tube	EP400	gene:ENSG00000183495:c:132011634-132013009	12:j:132011634-132013009	7	1.000	1.000	junction	21.947
Fallopian Tube	EP400	gene:ENSG00000183495:c:132023941-132025646	12:j:132023941-132025646	7	1.000	1.000	junction	21.947
Fallopian Tube	EP400	gene:ENSG00000183495:c:132025804-132027437	12:j:132025804-132027437	7	1.000	1.000	junction	21.947
Fallopian Tube	EP400	gene:ENSG00000183495:c:132028288-132029701	12:j:132028288-132029701	7	1.000	1.000	junction	21.947
Fallopian Tube	EP400	gene:ENSG00000183495:c:132029903-132029989	12:j:132029903-132029989	7	1.000	1.000	junction	21.947
Fallopian Tube	EP400	gene:ENSG00000183495:c:132030158-132031953	12:j:132030158-132031953	7	1.000	1.000	junction	21.947
Fallopian Tube	EP400	gene:ENSG00000183495:c:132032149-132037682	12:j:132032149-132037682	7	1.000	1.000	junction	21.947
Fallopian Tube	EP400	gene:ENSG00000183495:c:132037793-132037953	12:j:132037793-132037953	7	1.000	1.000	junction	21.947
Fallopian Tube	EP400	gene:ENSG00000183495:c:132038096-132043304	12:j:132038096-132043304	7	1.000	1.000	junction	21.947
Fallopian Tube	EP400	gene:ENSG00000183495:c:132044311-132044671	12:j:132044311-132044671	7	1.000	1.000	junction	21.947
Fallopian Tube	EP400	gene:ENSG00000183495:c:132044953-132045319	12:j:132044953-132045319	7	1.000	1.000	junction	21.947
Fallopian Tube	EP400	gene:ENSG00000183495:c:132045560-132045727	12:j:132045560-132045727	7	1.000	1.000	junction	21.947
Fallopian Tube	EP400	gene:ENSG00000183495:c:132045900-132050323	12:j:132045900-132050323	7	1.000	1.000	junction	21.947
Fallopian Tube	EP400	gene:ENSG00000183495:c:132050459-132050599	12:j:132050459-132050599	7	1.000	1.000	junction	21.947
Fallopian Tube	EP400	gene:ENSG00000183495:c:132053597-132054974	12:j:132053597-132054974	7	1.000	1.000	junction	21.947
Fallopian Tube	EP400	gene:ENSG00000183495:c:132062323-132062466	12:j:132062323-132062466	7	1.000	1.000	junction	21.947
Fallopian Tube	EP400	gene:ENSG00000183495:c:132062701-132064668	12:j:132062701-132064668	7	1.000	1.000	junction	21.947
Fallopian Tube	EP400	gene:ENSG00000183495:c:132066969-132067362	12:j:132066969-132067362	7	1.000	1.000	junction	21.947
Fallopian Tube	EP400	gene:ENSG00000183495:c:132067486-132069495	12:j:132067486-132069495	7	1.000	1.000	junction	21.947
Fallopian Tube	EP400	gene:ENSG00000183495:s:132055099-132055208	12:j:132055208-132062110	7	0.969	1.000	junction	21.947
Fallopian Tube	EP400	gene:ENSG00000183495:s:132064668-132064886	12:j:132064886-132066774	7	0.543	1.000	junction	21.947
Fallopian Tube	EP400	gene:ENSG00000183495:s:132068099-132069641	12:j:132069641-132076516	7	0.789	1.000	junction	21.947
Fallopian Tube	EP400	gene:ENSG00000183495:s:132075701-132076593	12:j:132076593-132077401	7	0.583	1.000	junction	21.947
Fallopian Tube	EP400	gene:ENSG00000183495:t:132044177-132044311	12:j:132043728-132044177	7	0.954	1.000	junction	21.947
Fallopian Tube	EP400P1	gene:ENSG00000185684:t:132108572-132108899	12:j:132105304-132108572	7	0.790	1.000	junction	11.627
Fallopian Tube	EPAS1	gene:ENSG00000116016:c:46360756-46360885	2:j:46360756-46360885	7	1.000	1.000	junction	157.936
Fallopian Tube	EPAS1	gene:ENSG00000116016:c:46375837-46376539	2:j:46375837-46376539	7	1.000	1.000	junction	157.936
Fallopian Tube	EPAS1	gene:ENSG00000116016:c:46381722-46381975	2:j:46381722-46381975	7	1.000	1.000	junction	157.936
Fallopian Tube	EPAS1	gene:ENSG00000116016:s:46297402-46297937	2:j:46297937-46346873	7	0.969	1.000	junction	157.936
Fallopian Tube	EPAS1	gene:ENSG00000116016:s:46346873-46347063	2:j:46347063-46356151	7	0.974	1.000	junction	157.936
Fallopian Tube	EPAS1	gene:ENSG00000116016:s:46356724-46356808	2:j:46356808-46360638	7	0.916	1.000	junction	157.936
Fallopian Tube	EPAS1	gene:ENSG00000116016:s:46360885-46361090	2:j:46361090-46369827	7	0.993	1.000	junction	157.936
Fallopian Tube	EPAS1	gene:ENSG00000116016:s:46369827-46369933	2:j:46369933-46375690	7	0.910	1.000	junction	157.936
Fallopian Tube	EPAS1	gene:ENSG00000116016:s:46376539-46376753	2:j:46376753-46377894	7	0.878	1.000	junction	157.936
Fallopian Tube	EPAS1	gene:ENSG00000116016:s:46377894-46378087	2:j:46378087-46378657	7	0.776	1.000	junction	157.936
Fallopian Tube	EPAS1	gene:ENSG00000116016:s:46378657-46378767	2:j:46378767-46380227	7	0.821	1.000	junction	157.936
Fallopian Tube	EPAS1	gene:ENSG00000116016:s:46379700-46380717	2:j:46380717-46381596	7	0.695	1.000	junction	157.936
Fallopian Tube	EPAS1	gene:ENSG00000116016:s:46381975-46382089	2:j:46382089-46382425	7	0.727	1.000	junction	157.936
Fallopian Tube	EPAS1	gene:ENSG00000116016:s:46382425-46382598	2:j:46382598-46384509	7	0.987	1.000	junction	157.936
Fallopian Tube	EPAS1	gene:ENSG00000116016:t:46346873-46347063	2:j:46297937-46346873	7	0.987	1.000	junction	157.936
Fallopian Tube	EPAS1	gene:ENSG00000116016:t:46356115-46356302	2:j:46347063-46356151	7	0.975	1.000	junction	157.936
Fallopian Tube	EPAS1	gene:ENSG00000116016:t:46384476-46386703	2:j:46382598-46384509	7	0.881	1.000	junction	157.936
Fallopian Tube	EPB41	gene:ENSG00000159023:s:29097587-29097935	1:j:29097935-29109336	7	0.889	1.000	junction	7.989
Fallopian Tube	EPB41	gene:ENSG00000159023:s:29112368-29114611	1:j:29112448-29115699	7	0.844	1.000	junction	7.989
Fallopian Tube	EPB41	gene:ENSG00000159023:t:29109336-29109738	1:j:29097935-29109336	7	0.940	1.000	junction	7.989
Fallopian Tube	EPB41	gene:ENSG00000159023:t:29112368-29114611	1:j:29109437-29112368	7	0.900	1.000	junction	7.989
Fallopian Tube	EPB41L1	gene:ENSG00000088367:c:36178672-36182272	20:j:36178672-36182272	7	1.000	1.000	junction	25.544
Fallopian Tube	EPB41L1	gene:ENSG00000088367:c:36187763-36188347	20:j:36187763-36188347	7	1.000	1.000	junction	25.544
Fallopian Tube	EPB41L1	gene:ENSG00000088367:c:36190374-36190622	20:j:36190374-36190622	7	1.000	1.000	junction	25.544
Fallopian Tube	EPB41L1	gene:ENSG00000088367:s:36175551-36175715	20:j:36175715-36177952	7	0.967	1.000	junction	25.544
Fallopian Tube	EPB41L1	gene:ENSG00000088367:s:36190622-36190797	20:j:36190797-36194212	7	0.757	1.000	junction	25.544
Fallopian Tube	EPB41L1	gene:ENSG00000088367:s:36194212-36194360	20:j:36194360-36197859	7	0.863	1.000	junction	25.544
Fallopian Tube	EPB41L1	gene:ENSG00000088367:s:36214357-36214440	20:j:36214440-36218876	7	0.746	1.000	junction	25.544
Fallopian Tube	EPB41L1	gene:ENSG00000088367:s:36218876-36218962	20:j:36218962-36219761	7	0.837	1.000	junction	25.544
Fallopian Tube	EPB41L1	gene:ENSG00000088367:s:36222278-36222394	20:j:36222394-36229332	7	0.986	1.000	junction	25.544
Fallopian Tube	EPB41L1	gene:ENSG00000088367:t:36178630-36178672	20:j:36178056-36178630	7	0.975	1.000	junction	25.544
Fallopian Tube	EPB41L1	gene:ENSG00000088367:t:36197859-36198041	20:j:36194360-36197859	7	0.830	1.000	junction	25.544
Fallopian Tube	EPB41L1	gene:ENSG00000088367:t:36221864-36221944	20:j:36219844-36221864	7	0.810	1.000	junction	25.544
Fallopian Tube	EPB41L2	gene:ENSG00000079819:c:130885268-130890294	6:j:130885268-130890294	7	1.000	1.000	junction	66.444
Fallopian Tube	EPB41L2	gene:ENSG00000079819:c:130894441-130894967	6:j:130894441-130894967	7	1.000	1.000	junction	66.444
Fallopian Tube	EPB41L2	gene:ENSG00000079819:c:130895119-130899491	6:j:130895119-130899491	7	1.000	1.000	junction	66.444
Fallopian Tube	EPB41L2	gene:ENSG00000079819:c:130899578-130900962	6:j:130899578-130900962	7	1.000	1.000	junction	66.444
Fallopian Tube	EPB41L2	gene:ENSG00000079819:c:130901180-130904465	6:j:130901180-130904465	7	1.000	1.000	junction	66.444
Fallopian Tube	EPB41L2	gene:ENSG00000079819:c:130904540-130908821	6:j:130904540-130908821	7	1.000	1.000	junction	66.444
Fallopian Tube	EPB41L2	gene:ENSG00000079819:c:130908863-130926605	6:j:130908863-130926605	7	1.000	1.000	junction	66.444
Fallopian Tube	EPB41L2	gene:ENSG00000079819:c:130955317-130955994	6:j:130955317-130955994	7	1.000	1.000	junction	66.444
Fallopian Tube	EPB41L2	gene:ENSG00000079819:s:130863638-130863718	6:j:130858243-130863638	7	0.913	1.000	junction	66.444
Fallopian Tube	EPB41L2	gene:ENSG00000079819:s:130867459-130868907	6:j:130865634-130867459	7	0.956	1.000	junction	66.444
Fallopian Tube	EPB41L2	gene:ENSG00000079819:s:130870039-130870126	6:i:130869945-130870038	7	0.876	1.000	intron	66.444
Fallopian Tube	EPB41L2	gene:ENSG00000079819:s:130870328-130870381	6:i:130870127-130870327	7	0.726	1.000	intron	66.444
Fallopian Tube	EPB41L2	gene:ENSG00000079819:s:130880454-130880489	6:i:130880207-130880453	7	0.973	1.000	intron	66.444
Fallopian Tube	EPB41L2	gene:ENSG00000079819:s:130880601-130880901	6:i:130880490-130880600	7	0.963	1.000	intron	66.444
Fallopian Tube	EPB41L2	gene:ENSG00000079819:s:131063142-131063322	6:j:130956499-131063155	7	0.756	1.000	junction	66.444
Fallopian Tube	EPB41L2	gene:ENSG00000079819:t:130839347-130840598	6:j:130840598-130858131	7	0.973	1.000	junction	66.444
Fallopian Tube	EPB41L2	gene:ENSG00000079819:t:130863638-130863718	6:j:130863718-130865536	7	0.993	1.000	junction	66.444
Fallopian Tube	EPB41L2	gene:ENSG00000079819:t:130865536-130865833	6:j:130865634-130867459	7	0.957	1.000	junction	66.444
Fallopian Tube	EPB41L2	gene:ENSG00000079819:t:130867459-130868907	6:j:130867581-130869563	7	0.875	1.000	junction	66.444
Fallopian Tube	EPB41L2	gene:ENSG00000079819:t:130926605-130926709	6:j:130926709-130955105	7	0.965	1.000	junction	66.444
Fallopian Tube	EPB41L3	gene:ENSG00000082397:c:5395707-5396201	18:j:5395707-5396201	7	1.000	1.000	junction	22.301
Fallopian Tube	EPB41L3	gene:ENSG00000082397:c:5424359-5428313	18:j:5424359-5428313	7	1.000	1.000	junction	22.301
Fallopian Tube	EPB41L3	gene:ENSG00000082397:s:5395609-5395707	18:j:5395147-5395609	7	0.829	1.000	junction	22.301
Fallopian Tube	EPB41L3	gene:ENSG00000082397:s:5406765-5407328	18:j:5397426-5406777	7	0.824	1.000	junction	22.301
Fallopian Tube	EPB41L3	gene:ENSG00000082397:s:5410566-5410619	18:j:5406968-5410566	7	0.964	1.000	junction	22.301
Fallopian Tube	EPB41L3	gene:ENSG00000082397:s:5419711-5419794	18:j:5410619-5419711	7	0.927	1.000	junction	22.301
Fallopian Tube	EPB41L3	gene:ENSG00000082397:s:5433469-5433556	18:j:5428465-5433469	7	0.945	1.000	junction	22.301
Fallopian Tube	EPB41L3	gene:ENSG00000082397:s:5478241-5478438	18:j:5445244-5478241	7	0.962	1.000	junction	22.301
Fallopian Tube	EPB41L3	gene:ENSG00000082397:t:5397058-5397426	18:j:5397426-5406777	7	0.884	1.000	junction	22.301
Fallopian Tube	EPB41L3	gene:ENSG00000082397:t:5406765-5407328	18:j:5406968-5410566	7	0.940	1.000	junction	22.301
Fallopian Tube	EPB41L3	gene:ENSG00000082397:t:5410566-5410619	18:j:5410619-5419711	7	0.971	1.000	junction	22.301
Fallopian Tube	EPB41L3	gene:ENSG00000082397:t:5419799-5419931	18:j:5419931-5423378	7	0.818	1.000	junction	22.301
Fallopian Tube	EPB41L3	gene:ENSG00000082397:t:5428313-5428465	18:j:5428465-5433469	7	0.934	1.000	junction	22.301
Fallopian Tube	EPB41L3	gene:ENSG00000082397:t:5433903-5434121	18:j:5434121-5438035	7	0.974	1.000	junction	22.301
Fallopian Tube	EPB41L3	gene:ENSG00000082397:t:5438035-5438110	18:j:5438110-5443838	7	0.907	1.000	junction	22.301
Fallopian Tube	EPB41L4A-AS1	gene:ENSG00000224032:s:112160526-112161295	5:j:112161295-112161703	7	0.971	1.000	junction	76.027
Fallopian Tube	EPB41L4A-AS1	gene:ENSG00000224032:t:112162151-112164276	5:j:112161775-112162151	7	0.979	1.000	junction	76.027
Fallopian Tube	EPC1	gene:ENSG00000120616:c:32271917-32272026	10:j:32271917-32272026	7	1.000	1.000	junction	35.667
Fallopian Tube	EPC1	gene:ENSG00000120616:c:32286842-32286926	10:j:32286842-32286926	7	1.000	1.000	junction	35.667
Fallopian Tube	EPC1	gene:ENSG00000120616:c:32287274-32291163	10:j:32287274-32291163	7	1.000	1.000	junction	35.667
Fallopian Tube	EPC1	gene:ENSG00000120616:c:32291322-32292496	10:j:32291322-32292496	7	1.000	1.000	junction	35.667
Fallopian Tube	EPC1	gene:ENSG00000120616:c:32292644-32292988	10:j:32292644-32292988	7	1.000	1.000	junction	35.667
Fallopian Tube	EPC1	gene:ENSG00000120616:s:32271554-32271917	10:j:32269135-32271554	7	0.815	1.000	junction	35.667
Fallopian Tube	EPC1	gene:ENSG00000120616:s:32273163-32273281	10:j:32272167-32273163	7	0.870	1.000	junction	35.667
Fallopian Tube	EPC1	gene:ENSG00000120616:s:32281859-32285050	10:j:32273281-32284698	7	0.683	1.000	junction	35.667
Fallopian Tube	EPC1	gene:ENSG00000120616:s:32286694-32286842	10:j:32285050-32286694	7	0.702	1.000	junction	35.667
Fallopian Tube	EPC1	gene:ENSG00000120616:s:32305772-32305931	10:j:32293737-32305772	7	0.954	1.000	junction	35.667
Fallopian Tube	EPC1	gene:ENSG00000120616:t:32272026-32272249	10:j:32272167-32273163	7	0.681	1.000	junction	35.667
Fallopian Tube	EPC1	gene:ENSG00000120616:t:32273163-32273281	10:j:32273281-32284698	7	0.710	1.000	junction	35.667
Fallopian Tube	EPC2	gene:ENSG00000135999:c:148761930-148762670	2:j:148761930-148762670	7	1.000	1.000	junction	16.107
Fallopian Tube	EPC2	gene:ENSG00000135999:c:148765146-148769151	2:j:148765146-148769151	7	1.000	1.000	junction	16.107
Fallopian Tube	EPC2	gene:ENSG00000135999:c:148769240-148770792	2:j:148769240-148770792	7	1.000	1.000	junction	16.107
Fallopian Tube	EPC2	gene:ENSG00000135999:c:148770937-148771044	2:j:148770937-148771044	7	1.000	1.000	junction	16.107
Fallopian Tube	EPC2	gene:ENSG00000135999:c:148781780-148783597	2:j:148781780-148783597	7	1.000	1.000	junction	16.107
Fallopian Tube	EPC2	gene:ENSG00000135999:c:148783756-148784668	2:j:148783756-148784668	7	1.000	1.000	junction	16.107
Fallopian Tube	EPC2	gene:ENSG00000135999:s:148771044-148771387	2:j:148771387-148781644	7	0.848	1.000	junction	16.107
Fallopian Tube	EPC2	gene:ENSG00000135999:s:148784668-148785003	2:j:148785001-148786305	7	0.938	1.000	junction	16.107
Fallopian Tube	EPDR1	gene:ENSG00000086289:s:37920561-37921208	7:j:37921208-37948840	7	0.705	1.000	junction	24.693
Fallopian Tube	EPDR1	gene:ENSG00000086289:t:37948840-37949048	7:j:37921208-37948840	7	0.861	1.000	junction	24.693
Fallopian Tube	EPDR1	gene:ENSG00000086289:t:37950200-37951941	7:j:37949048-37950200	7	0.671	1.000	junction	24.693
Fallopian Tube	EPG5	gene:ENSG00000152223:c:45855687-45857853	18:j:45855687-45857853	7	1.000	1.000	junction	11.436
Fallopian Tube	EPG5	gene:ENSG00000152223:c:45858068-45858566	18:j:45858068-45858566	7	1.000	1.000	junction	11.436
Fallopian Tube	EPG5	gene:ENSG00000152223:c:45865759-45866798	18:j:45865759-45866798	7	1.000	1.000	junction	11.436
Fallopian Tube	EPG5	gene:ENSG00000152223:c:45878448-45879013	18:j:45878448-45879013	7	1.000	1.000	junction	11.436
Fallopian Tube	EPG5	gene:ENSG00000152223:s:45855353-45855687	18:j:45852649-45855573	7	0.701	1.000	junction	11.436
Fallopian Tube	EPG5	gene:ENSG00000152223:t:45870567-45870742	18:j:45870742-45876236	7	0.942	1.000	junction	11.436
Fallopian Tube	EPHA1	gene:ENSG00000146904:s:143391098-143391391	7:i:143390678-143391097	7	0.984	1.000	intron	14.784
Fallopian Tube	EPHA2	gene:ENSG00000142627:c:16131870-16132064	1:j:16131870-16132064	7	1.000	1.000	junction	17.819
Fallopian Tube	EPHA2	gene:ENSG00000142627:c:16132273-16132378	1:j:16132273-16132378	7	1.000	1.000	junction	17.819
Fallopian Tube	EPHA2	gene:ENSG00000142627:c:16133368-16133481	1:j:16133368-16133481	7	1.000	1.000	junction	17.819
Fallopian Tube	EPHA2	gene:ENSG00000142627:c:16133606-16133860	1:j:16133606-16133860	7	1.000	1.000	junction	17.819
Fallopian Tube	EPHA2	gene:ENSG00000142627:c:16134567-16135036	1:j:16134567-16135036	7	1.000	1.000	junction	17.819
Fallopian Tube	EPHA2	gene:ENSG00000142627:c:16138185-16138275	1:j:16138185-16138275	7	1.000	1.000	junction	17.819
Fallopian Tube	EPHA2	gene:ENSG00000142627:s:16129434-16129589	1:j:16125320-16129434	7	0.791	1.000	junction	17.819
Fallopian Tube	EPHA2	gene:ENSG00000142627:s:16130226-16130419	1:j:16129589-16130226	7	0.707	1.000	junction	17.819
Fallopian Tube	EPHA2	gene:ENSG00000142627:s:16131721-16131870	1:j:16130419-16131721	7	0.732	1.000	junction	17.819
Fallopian Tube	EPHA2	gene:ENSG00000142627:s:16132912-16133368	1:j:16132439-16133180	7	0.687	1.000	junction	17.819
Fallopian Tube	EPHA2	gene:ENSG00000142627:t:16132378-16132868	1:j:16132439-16133180	7	0.885	1.000	junction	17.819
Fallopian Tube	EPHA4	gene:ENSG00000116106:s:221425209-221425575	2:j:221420552-221425209	7	0.789	1.000	junction	13.584
Fallopian Tube	EPHA4	gene:ENSG00000116106:t:221418027-221420552	2:j:221420552-221425209	7	0.732	1.000	junction	13.584
Fallopian Tube	EPHB3	gene:ENSG00000182580:c:184580878-184580972	3:j:184580878-184580972	7	1.000	1.000	junction	6.101
Fallopian Tube	EPHB3	gene:ENSG00000182580:c:184581408-184581514	3:j:184581408-184581514	7	1.000	1.000	junction	6.101
Fallopian Tube	EPHB4	gene:ENSG00000196411:c:100805694-100806420	7:j:100805694-100806420	7	1.000	1.000	junction	42.619
Fallopian Tube	EPHB4	gene:ENSG00000196411:c:100812994-100813095	7:j:100812994-100813095	7	1.000	1.000	junction	42.619
Fallopian Tube	EPHB4	gene:ENSG00000196411:c:100813208-100813652	7:j:100813208-100813652	7	1.000	1.000	junction	42.619
Fallopian Tube	EPHB4	gene:ENSG00000196411:c:100813716-100813919	7:j:100813716-100813919	7	1.000	1.000	junction	42.619
Fallopian Tube	EPHB4	gene:ENSG00000196411:c:100817357-100818520	7:j:100817357-100818520	7	1.000	1.000	junction	42.619
Fallopian Tube	EPHB4	gene:ENSG00000196411:c:100819889-100820141	7:j:100819889-100820141	7	1.000	1.000	junction	42.619
Fallopian Tube	EPHB4	gene:ENSG00000196411:c:100820296-100822271	7:j:100820296-100822271	7	1.000	1.000	junction	42.619
Fallopian Tube	EPHB4	gene:ENSG00000196411:c:100822667-100823644	7:j:100822667-100823644	7	1.000	1.000	junction	42.619
Fallopian Tube	EPHB4	gene:ENSG00000196411:c:100823931-100824203	7:j:100823931-100824203	7	1.000	1.000	junction	42.619
Fallopian Tube	EPHB4	gene:ENSG00000196411:s:100805501-100805694	7:j:100805321-100805501	7	0.963	1.000	junction	42.619
Fallopian Tube	EPHB4	gene:ENSG00000196411:s:100817192-100817357	7:j:100814021-100817192	7	0.931	1.000	junction	42.619
Fallopian Tube	EPHB4	gene:ENSG00000196411:s:100819557-100819889	7:j:100818644-100819557	7	0.675	1.000	junction	42.619
Fallopian Tube	EPHB4	gene:ENSG00000196411:t:100802565-100803590	7:j:100803590-100805166	7	0.976	1.000	junction	42.619
Fallopian Tube	EPHB4	gene:ENSG00000196411:t:100805973-100806589	7:j:100806569-100807365	7	0.995	1.000	junction	42.619
Fallopian Tube	EPHB6	gene:ENSG00000106123:c:142865630-142865960	7:j:142865630-142865960	7	1.000	1.000	junction	40.669
Fallopian Tube	EPHB6	gene:ENSG00000106123:c:142867068-142867608	7:j:142867068-142867608	7	1.000	1.000	junction	40.669
Fallopian Tube	EPHB6	gene:ENSG00000106123:c:142868360-142868492	7:j:142868360-142868492	7	1.000	1.000	junction	40.669
Fallopian Tube	EPHB6	gene:ENSG00000106123:c:142869147-142869817	7:j:142869147-142869817	7	1.000	1.000	junction	40.669
Fallopian Tube	EPHB6	gene:ENSG00000106123:c:142869966-142870214	7:j:142869966-142870214	7	1.000	1.000	junction	40.669
Fallopian Tube	EPHB6	gene:ENSG00000106123:s:142855061-142855385	7:j:142855385-142861052	7	0.949	1.000	junction	40.669
Fallopian Tube	EPHB6	gene:ENSG00000106123:s:142861052-142861186	7:j:142861186-142862017	7	0.643	1.000	junction	40.669
Fallopian Tube	EPHB6	gene:ENSG00000106123:s:142862756-142862833	7:j:142862833-142863127	7	0.963	1.000	junction	40.669
Fallopian Tube	EPHB6	gene:ENSG00000106123:s:142863127-142863327	7:j:142863327-142863631	7	0.573	1.000	junction	40.669
Fallopian Tube	EPHB6	gene:ENSG00000106123:s:142864534-142864749	7:j:142864749-142865475	7	0.650	1.000	junction	40.669
Fallopian Tube	EPHB6	gene:ENSG00000106123:s:142866481-142866605	7:j:142866605-142866906	7	0.850	1.000	junction	40.669
Fallopian Tube	EPHB6	gene:ENSG00000106123:s:142867282-142867722	7:j:142867722-142867997	7	0.542	1.000	junction	40.669
Fallopian Tube	EPHB6	gene:ENSG00000106123:s:142867997-142868049	7:j:142868049-142868241	7	0.605	1.000	junction	40.669
Fallopian Tube	EPHB6	gene:ENSG00000106123:s:142868492-142868739	7:j:142868739-142868974	7	0.913	1.000	junction	40.669
Fallopian Tube	EPHB6	gene:ENSG00000106123:s:142870214-142870407	7:j:142870407-142870530	7	0.941	1.000	junction	40.669
Fallopian Tube	EPHB6	gene:ENSG00000106123:t:142862000-142862133	7:j:142861186-142862017	7	0.894	1.000	junction	40.669
Fallopian Tube	EPHB6	gene:ENSG00000106123:t:142862756-142862833	7:j:142862133-142862756	7	0.658	1.000	junction	40.669
Fallopian Tube	EPHB6	gene:ENSG00000106123:t:142863966-142864262	7:j:142863695-142863966	7	0.889	1.000	junction	40.669
Fallopian Tube	EPHB6	gene:ENSG00000106123:t:142870796-142871094	7:j:142870685-142870796	7	0.979	1.000	junction	40.669
Fallopian Tube	EPHX1	gene:ENSG00000143819:c:225828912-225831779	1:j:225828912-225831779	7	1.000	1.000	junction	130.859
Fallopian Tube	EPHX1	gene:ENSG00000143819:c:225839346-225839829	1:j:225839346-225839829	7	1.000	1.000	junction	130.859
Fallopian Tube	EPHX1	gene:ENSG00000143819:s:225810092-225810169	1:j:225810169-225828725	7	0.689	1.000	junction	130.859
Fallopian Tube	EPHX1	gene:ENSG00000143819:s:225839829-225840037	1:j:225840037-225842366	7	0.675	1.000	junction	130.859
Fallopian Tube	EPHX1	gene:ENSG00000143819:s:225842366-225842474	1:j:225842474-225844498	7	0.643	1.000	junction	130.859
Fallopian Tube	EPHX1	gene:ENSG00000143819:s:225844498-225844623	1:j:225844623-225845146	7	0.603	1.000	junction	130.859
Fallopian Tube	EPHX1	gene:ENSG00000143819:t:225828725-225828912	1:j:225810169-225828725	7	0.823	1.000	junction	130.859
Fallopian Tube	EPHX2	gene:ENSG00000120915:c:27503763-27504956	8:j:27503763-27504956	7	1.000	1.000	junction	44.894
Fallopian Tube	EPHX2	gene:ENSG00000120915:c:27520909-27522423	8:j:27520909-27522423	7	1.000	1.000	junction	44.894
Fallopian Tube	EPHX2	gene:ENSG00000120915:c:27540656-27541473	8:j:27540656-27541473	7	1.000	1.000	junction	44.894
Fallopian Tube	EPHX2	gene:ENSG00000120915:s:27504956-27505146	8:j:27505146-27506872	7	0.971	1.000	junction	44.894
Fallopian Tube	EPHX2	gene:ENSG00000120915:s:27511836-27512100	8:j:27511910-27515718	7	0.531	1.000	junction	44.894
Fallopian Tube	EPHX2	gene:ENSG00000120915:s:27515463-27515813	8:j:27515813-27516320	7	0.987	1.000	junction	44.894
Fallopian Tube	EPHX2	gene:ENSG00000120915:s:27518038-27518072	8:j:27518072-27520883	7	0.817	1.000	junction	44.894
Fallopian Tube	EPHX2	gene:ENSG00000120915:s:27522423-27522509	8:j:27522508-27525362	7	0.920	1.000	junction	44.894
Fallopian Tube	EPHX2	gene:ENSG00000120915:s:27525362-27525473	8:j:27525473-27536784	7	0.989	1.000	junction	44.894
Fallopian Tube	EPHX2	gene:ENSG00000120915:s:27536784-27536855	8:j:27536855-27538659	7	0.778	1.000	junction	44.894
Fallopian Tube	EPHX2	gene:ENSG00000120915:s:27541473-27541542	8:j:27541542-27543749	7	0.893	1.000	junction	44.894
Fallopian Tube	EPHX2	gene:ENSG00000120915:s:27543749-27543829	8:j:27543829-27544186	7	0.666	1.000	junction	44.894
Fallopian Tube	EPHX2	gene:ENSG00000120915:t:27500926-27501010	8:j:27491309-27500926	7	0.969	1.000	junction	44.894
Fallopian Tube	EPHX2	gene:ENSG00000120915:t:27511836-27512100	8:j:27506994-27511836	7	0.978	1.000	junction	44.894
Fallopian Tube	EPHX2	gene:ENSG00000120915:t:27518038-27518072	8:j:27516398-27518038	7	0.963	1.000	junction	44.894
Fallopian Tube	EPM2AIP1	gene:ENSG00000178567:s:36992878-36993168	3:i:36992269-36992877	7	0.956	1.000	intron	12.777
Fallopian Tube	EPM2AIP1	gene:ENSG00000178567:t:36990311-36990435	3:i:36990436-36991880	7	0.877	1.000	intron	12.777
Fallopian Tube	EPN1	gene:ENSG00000063245:c:55685645-55688870	19:j:55685645-55688870	7	1.000	1.000	junction	79.512
Fallopian Tube	EPN1	gene:ENSG00000063245:c:55693037-55694726	19:j:55693037-55694726	7	1.000	1.000	junction	79.512
Fallopian Tube	EPN1	gene:ENSG00000063245:s:55675226-55675435	19:j:55675435-55678527	7	0.678	1.000	junction	79.512
Fallopian Tube	EPN1	gene:ENSG00000063245:s:55688870-55688994	19:j:55688994-55689297	7	0.941	1.000	junction	79.512
Fallopian Tube	EPN1	gene:ENSG00000063245:s:55689867-55689950	19:j:55689950-55691754	7	0.886	1.000	junction	79.512
Fallopian Tube	EPN1	gene:ENSG00000063245:s:55692648-55692796	19:j:55692796-55692951	7	0.605	1.000	junction	79.512
Fallopian Tube	EPN1	gene:ENSG00000063245:t:55678507-55678855	19:j:55675435-55678527	7	0.759	1.000	junction	79.512
Fallopian Tube	EPN1	gene:ENSG00000063245:t:55685396-55685645	19:j:55678855-55685396	7	0.994	1.000	junction	79.512
Fallopian Tube	EPN1	gene:ENSG00000063245:t:55689867-55689950	19:j:55689371-55689867	7	0.942	1.000	junction	79.512
Fallopian Tube	EPN1	gene:ENSG00000063245:t:55692648-55692796	19:j:55692057-55692686	7	0.988	1.000	junction	79.512
Fallopian Tube	EPN2	gene:ENSG00000072134:c:19309997-19312052	17:j:19309997-19312052	7	1.000	1.000	junction	31.766
Fallopian Tube	EPN2	gene:ENSG00000072134:s:19283047-19283714	17:j:19283714-19309885	7	0.903	1.000	junction	31.766
Fallopian Tube	EPN2	gene:ENSG00000072134:s:19312052-19312144	17:j:19312144-19313105	7	0.604	1.000	junction	31.766
Fallopian Tube	EPN2	gene:ENSG00000072134:s:19329082-19329647	17:j:19329647-19331853	7	0.611	1.000	junction	31.766
Fallopian Tube	EPN2	gene:ENSG00000072134:t:19282950-19283005	17:j:19282077-19282950	7	0.982	1.000	junction	31.766
Fallopian Tube	EPN2	gene:ENSG00000072134:t:19309885-19309997	17:j:19283714-19309885	7	0.938	1.000	junction	31.766
Fallopian Tube	EPN2	gene:ENSG00000072134:t:19328711-19328887	17:j:19313279-19328711	7	0.855	1.000	junction	31.766
Fallopian Tube	EPN2	gene:ENSG00000072134:t:19331853-19332068	17:j:19329647-19331853	7	0.608	1.000	junction	31.766
Fallopian Tube	EPN2	gene:ENSG00000072134:t:19335405-19336715	17:i:19335195-19335404	7	0.935	1.000	intron	31.766
Fallopian Tube	EPOR	gene:ENSG00000187266:c:11378595-11378691	19:j:11378595-11378691	7	1.000	1.000	junction	14.067
Fallopian Tube	EPOR	gene:ENSG00000187266:c:11380971-11381056	19:j:11380971-11381056	7	1.000	1.000	junction	14.067
Fallopian Tube	EPOR	gene:ENSG00000187266:s:11380884-11380971	19:j:11378778-11380884	7	0.781	1.000	junction	14.067
Fallopian Tube	EPOR	gene:ENSG00000187266:t:11378691-11378778	19:j:11378778-11380884	7	0.828	1.000	junction	14.067
Fallopian Tube	EPRS	gene:ENSG00000136628:c:219968956-219969058	1:j:219968956-219969058	7	1.000	1.000	junction	32.394
Fallopian Tube	EPRS	gene:ENSG00000136628:c:219972147-219973238	1:j:219972147-219973238	7	1.000	1.000	junction	32.394
Fallopian Tube	EPRS	gene:ENSG00000136628:c:219978719-219979418	1:j:219978719-219979418	7	1.000	1.000	junction	32.394
Fallopian Tube	EPRS	gene:ENSG00000136628:c:219979615-219980085	1:j:219979615-219980085	7	1.000	1.000	junction	32.394
Fallopian Tube	EPRS	gene:ENSG00000136628:c:219980240-219980756	1:j:219980240-219980756	7	1.000	1.000	junction	32.394
Fallopian Tube	EPRS	gene:ENSG00000136628:c:219980857-219981378	1:j:219980857-219981378	7	1.000	1.000	junction	32.394
Fallopian Tube	EPRS	gene:ENSG00000136628:c:219981457-219982772	1:j:219981457-219982772	7	1.000	1.000	junction	32.394
Fallopian Tube	EPRS	gene:ENSG00000136628:c:219982844-219983189	1:j:219982844-219983189	7	1.000	1.000	junction	32.394
Fallopian Tube	EPRS	gene:ENSG00000136628:c:219983398-219984206	1:j:219983398-219984206	7	1.000	1.000	junction	32.394
Fallopian Tube	EPRS	gene:ENSG00000136628:c:219984257-219987142	1:j:219984257-219987142	7	1.000	1.000	junction	32.394
Fallopian Tube	EPRS	gene:ENSG00000136628:c:219987404-219988590	1:j:219987404-219988590	7	1.000	1.000	junction	32.394
Fallopian Tube	EPRS	gene:ENSG00000136628:c:219988823-219996983	1:j:219988823-219996983	7	1.000	1.000	junction	32.394
Fallopian Tube	EPRS	gene:ENSG00000136628:c:219997342-220001138	1:j:219997342-220001138	7	1.000	1.000	junction	32.394
Fallopian Tube	EPRS	gene:ENSG00000136628:c:220001255-220005248	1:j:220001255-220005248	7	1.000	1.000	junction	32.394
Fallopian Tube	EPRS	gene:ENSG00000136628:c:220005360-220006106	1:j:220005360-220006106	7	1.000	1.000	junction	32.394
Fallopian Tube	EPRS	gene:ENSG00000136628:c:220006313-220007202	1:j:220006313-220007202	7	1.000	1.000	junction	32.394
Fallopian Tube	EPRS	gene:ENSG00000136628:c:220007338-220010946	1:j:220007338-220010946	7	1.000	1.000	junction	32.394
Fallopian Tube	EPRS	gene:ENSG00000136628:c:220018508-220018995	1:j:220018508-220018995	7	1.000	1.000	junction	32.394
Fallopian Tube	EPRS	gene:ENSG00000136628:c:220019079-220019988	1:j:220019079-220019988	7	1.000	1.000	junction	32.394
Fallopian Tube	EPRS	gene:ENSG00000136628:c:220020221-220022347	1:j:220020221-220022347	7	1.000	1.000	junction	32.394
Fallopian Tube	EPRS	gene:ENSG00000136628:c:220022518-220024264	1:j:220022518-220024264	7	1.000	1.000	junction	32.394
Fallopian Tube	EPRS	gene:ENSG00000136628:c:220030480-220032387	1:j:220030480-220032387	7	1.000	1.000	junction	32.394
Fallopian Tube	EPRS	gene:ENSG00000136628:c:220032526-220033502	1:j:220032526-220033502	7	1.000	1.000	junction	32.394
Fallopian Tube	EPRS	gene:ENSG00000136628:c:220033658-220034914	1:j:220033658-220034914	7	1.000	1.000	junction	32.394
Fallopian Tube	EPRS	gene:ENSG00000136628:c:220035013-220040185	1:j:220035013-220040185	7	1.000	1.000	junction	32.394
Fallopian Tube	EPRS	gene:ENSG00000136628:c:220040269-220046343	1:j:220040269-220046343	7	1.000	1.000	junction	32.394
Fallopian Tube	EPRS	gene:ENSG00000136628:s:219972069-219972147	1:j:219969122-219972069	7	0.909	1.000	junction	32.394
Fallopian Tube	EPRS	gene:ENSG00000136628:s:219978546-219978719	1:j:219973398-219978546	7	0.945	1.000	junction	32.394
Fallopian Tube	EPRS	gene:ENSG00000136628:s:220018449-220018508	1:j:220011056-220018449	7	0.975	1.000	junction	32.394
Fallopian Tube	EPRS	gene:ENSG00000136628:s:220030386-220030480	1:j:220025258-220030386	7	0.935	1.000	junction	32.394
Fallopian Tube	EPRS	gene:ENSG00000136628:t:220010946-220011056	1:j:220011056-220018449	7	0.975	1.000	junction	32.394
Fallopian Tube	EPS15	gene:ENSG00000085832:c:51364028-51365953	1:j:51364028-51365953	7	1.000	1.000	junction	23.360
Fallopian Tube	EPS15	gene:ENSG00000085832:c:51366029-51394381	1:j:51366029-51394381	7	1.000	1.000	junction	23.360
Fallopian Tube	EPS15	gene:ENSG00000085832:c:51399165-51400918	1:j:51399165-51400918	7	1.000	1.000	junction	23.360
Fallopian Tube	EPS15	gene:ENSG00000085832:c:51402525-51403419	1:j:51402525-51403419	7	1.000	1.000	junction	23.360
Fallopian Tube	EPS15	gene:ENSG00000085832:c:51406108-51408135	1:j:51406108-51408135	7	1.000	1.000	junction	23.360
Fallopian Tube	EPS15	gene:ENSG00000085832:c:51408332-51409535	1:j:51408332-51409535	7	1.000	1.000	junction	23.360
Fallopian Tube	EPS15	gene:ENSG00000085832:c:51409696-51421786	1:j:51409696-51421786	7	1.000	1.000	junction	23.360
Fallopian Tube	EPS15	gene:ENSG00000085832:c:51421858-51440347	1:j:51421858-51440347	7	1.000	1.000	junction	23.360
Fallopian Tube	EPS15	gene:ENSG00000085832:c:51445045-51446960	1:j:51445045-51446960	7	1.000	1.000	junction	23.360
Fallopian Tube	EPS15	gene:ENSG00000085832:c:51461150-51463673	1:j:51461150-51463673	7	1.000	1.000	junction	23.360
Fallopian Tube	EPS15	gene:ENSG00000085832:c:51463798-51465261	1:j:51463798-51465261	7	1.000	1.000	junction	23.360
Fallopian Tube	EPS15	gene:ENSG00000085832:c:51468568-51471690	1:j:51468568-51471690	7	1.000	1.000	junction	23.360
Fallopian Tube	EPS15	gene:ENSG00000085832:s:51361171-51361355	1:j:51356846-51361171	7	0.592	1.000	junction	23.360
Fallopian Tube	EPS15	gene:ENSG00000085832:s:51363866-51364028	1:j:51361355-51363866	7	0.746	1.000	junction	23.360
Fallopian Tube	EPS15	gene:ENSG00000085832:s:51399032-51399165	1:j:51394447-51399032	7	0.988	1.000	junction	23.360
Fallopian Tube	EPS15	gene:ENSG00000085832:s:51460944-51461150	1:j:51448135-51461091	7	0.758	1.000	junction	23.360
Fallopian Tube	EPS15	gene:ENSG00000085832:t:51394212-51394447	1:j:51394447-51399032	7	0.978	1.000	junction	23.360
Fallopian Tube	EPS15	gene:ENSG00000085832:t:51446960-51447105	1:j:51447105-51448046	7	0.785	1.000	junction	23.360
Fallopian Tube	EPS15	gene:ENSG00000085832:t:51447935-51448135	1:j:51448135-51461091	7	0.961	1.000	junction	23.360
Fallopian Tube	EPS15L1	gene:ENSG00000127527:c:16385211-16386171	19:j:16385211-16386171	7	1.000	1.000	junction	25.557
Fallopian Tube	EPS15L1	gene:ENSG00000127527:c:16386231-16392304	19:j:16386231-16392304	7	1.000	1.000	junction	25.557
Fallopian Tube	EPS15L1	gene:ENSG00000127527:c:16392440-16393951	19:j:16392440-16393951	7	1.000	1.000	junction	25.557
Fallopian Tube	EPS15L1	gene:ENSG00000127527:c:16394001-16395344	19:j:16394001-16395344	7	1.000	1.000	junction	25.557
Fallopian Tube	EPS15L1	gene:ENSG00000127527:c:16402485-16403733	19:j:16402485-16403733	7	1.000	1.000	junction	25.557
Fallopian Tube	EPS15L1	gene:ENSG00000127527:c:16413845-16417552	19:j:16413845-16417552	7	1.000	1.000	junction	25.557
Fallopian Tube	EPS15L1	gene:ENSG00000127527:c:16417637-16417948	19:j:16417637-16417948	7	1.000	1.000	junction	25.557
Fallopian Tube	EPS15L1	gene:ENSG00000127527:c:16421476-16425083	19:j:16421476-16425083	7	1.000	1.000	junction	25.557
Fallopian Tube	EPS15L1	gene:ENSG00000127527:c:16425316-16428702	19:j:16425316-16428702	7	1.000	1.000	junction	25.557
Fallopian Tube	EPS15L1	gene:ENSG00000127527:c:16428761-16434365	19:j:16428761-16434365	7	1.000	1.000	junction	25.557
Fallopian Tube	EPS15L1	gene:ENSG00000127527:c:16440909-16441892	19:j:16440909-16441892	7	1.000	1.000	junction	25.557
Fallopian Tube	EPS15L1	gene:ENSG00000127527:c:16441981-16442178	19:j:16441981-16442178	7	1.000	1.000	junction	25.557
Fallopian Tube	EPS15L1	gene:ENSG00000127527:s:16377122-16377254	19:j:16361984-16377122	7	0.672	1.000	junction	25.557
Fallopian Tube	EPS15L1	gene:ENSG00000127527:s:16400631-16402485	19:j:16395467-16402321	7	0.863	1.000	junction	25.557
Fallopian Tube	EPS15L1	gene:ENSG00000127527:s:16413773-16413845	19:j:16404749-16413773	7	0.987	1.000	junction	25.557
Fallopian Tube	EPS15L1	gene:ENSG00000127527:s:16421319-16421476	19:j:16418104-16421319	7	0.942	1.000	junction	25.557
Fallopian Tube	EPS15L1	gene:ENSG00000127527:s:16437770-16437865	19:j:16436999-16437770	7	0.974	1.000	junction	25.557
Fallopian Tube	EPS15L1	gene:ENSG00000127527:s:16440653-16440909	19:j:16437865-16440862	7	0.949	1.000	junction	25.557
Fallopian Tube	EPS15L1	gene:ENSG00000127527:t:16361579-16361984	19:j:16361984-16377122	7	0.609	1.000	junction	25.557
Fallopian Tube	EPS15L1	gene:ENSG00000127527:t:16377122-16377254	19:j:16377254-16385129	7	0.791	1.000	junction	25.557
Fallopian Tube	EPS8	gene:ENSG00000151491:c:15623287-15624227	12:j:15623287-15624227	7	1.000	1.000	junction	55.550
Fallopian Tube	EPS8	gene:ENSG00000151491:c:15640846-15641722	12:j:15640846-15641722	7	1.000	1.000	junction	55.550
Fallopian Tube	EPS8	gene:ENSG00000151491:c:15647260-15650823	12:j:15647260-15650823	7	1.000	1.000	junction	55.550
Fallopian Tube	EPS8	gene:ENSG00000151491:c:15658153-15658497	12:j:15658153-15658497	7	1.000	1.000	junction	55.550
Fallopian Tube	EPS8	gene:ENSG00000151491:c:15660740-15662026	12:j:15660740-15662026	7	1.000	1.000	junction	55.550
Fallopian Tube	EPS8	gene:ENSG00000151491:c:15669536-15669664	12:j:15669536-15669664	7	1.000	1.000	junction	55.550
Fallopian Tube	EPS8	gene:ENSG00000151491:c:15681302-15682893	12:j:15681302-15682893	7	1.000	1.000	junction	55.550
Fallopian Tube	EPS8	gene:ENSG00000151491:s:15623158-15623287	12:j:15621430-15623158	7	0.860	1.000	junction	55.550
Fallopian Tube	EPS8	gene:ENSG00000151491:s:15631442-15631762	12:j:15624407-15631442	7	0.933	1.000	junction	55.550
Fallopian Tube	EPS8	gene:ENSG00000151491:s:15640703-15640846	12:j:15631664-15640703	7	0.967	1.000	junction	55.550
Fallopian Tube	EPS8	gene:ENSG00000151491:s:15647127-15647260	12:j:15641830-15647127	7	0.927	1.000	junction	55.550
Fallopian Tube	EPS8	gene:ENSG00000151491:s:15654145-15654430	12:j:15651006-15654145	7	0.943	1.000	junction	55.550
Fallopian Tube	EPS8	gene:ENSG00000151491:s:15657894-15658153	12:j:15654293-15658079	7	0.616	1.000	junction	55.550
Fallopian Tube	EPS8	gene:ENSG00000151491:s:15660614-15660740	12:j:15658585-15660614	7	0.881	1.000	junction	55.550
Fallopian Tube	EPS8	gene:ENSG00000151491:s:15665349-15665892	12:j:15662099-15665756	7	0.972	1.000	junction	55.550
Fallopian Tube	EPS8	gene:ENSG00000151491:s:15666440-15666522	12:j:15665892-15666440	7	0.960	1.000	junction	55.550
Fallopian Tube	EPS8	gene:ENSG00000151491:s:15669387-15669467	12:j:15666522-15669387	7	0.983	1.000	junction	55.550
Fallopian Tube	EPS8	gene:ENSG00000151491:s:15670856-15670923	12:j:15669825-15670856	7	0.964	1.000	junction	55.550
Fallopian Tube	EPS8	gene:ENSG00000151491:s:15789161-15789576	12:j:15682972-15789161	7	0.869	1.000	junction	55.550
Fallopian Tube	EPS8	gene:ENSG00000151491:t:15631442-15631762	12:j:15631664-15640703	7	0.931	1.000	junction	55.550
Fallopian Tube	EPS8	gene:ENSG00000151491:t:15662026-15662115	12:j:15662099-15665756	7	0.936	1.000	junction	55.550
Fallopian Tube	EPS8	gene:ENSG00000151491:t:15682893-15682972	12:j:15682972-15789161	7	0.787	1.000	junction	55.550
Fallopian Tube	EPS8L1	gene:ENSG00000131037:c:55087435-55087528	19:j:55087435-55087528	7	1.000	1.000	junction	70.254
Fallopian Tube	EPS8L2	gene:ENSG00000177106:c:709451-709553	11:j:709451-709553	7	1.000	1.000	junction	36.683
Fallopian Tube	EPS8L2	gene:ENSG00000177106:c:722805-723241	11:j:722805-723241	7	1.000	1.000	junction	36.683
Fallopian Tube	EPS8L2	gene:ENSG00000177106:c:726170-726304	11:j:726170-726304	7	1.000	1.000	junction	36.683
Fallopian Tube	EPS8L2	gene:ENSG00000177106:c:726484-726619	11:j:726484-726619	7	1.000	1.000	junction	36.683
Fallopian Tube	EPS8L2	gene:ENSG00000177106:s:706113-706288	11:j:706288-709330	7	0.516	1.000	junction	36.683
Fallopian Tube	EPS8L2	gene:ENSG00000177106:s:710028-710486	11:j:710486-720062	7	0.968	1.000	junction	36.683
Fallopian Tube	EPS8L2	gene:ENSG00000177106:s:720062-720223	11:j:720223-720597	7	0.749	1.000	junction	36.683
Fallopian Tube	EPS8L2	gene:ENSG00000177106:s:720549-720746	11:j:720746-720830	7	0.823	1.000	junction	36.683
Fallopian Tube	EPS8L2	gene:ENSG00000177106:s:720972-721206	11:j:721206-721285	7	0.938	1.000	junction	36.683
Fallopian Tube	EPS8L2	gene:ENSG00000177106:s:721282-721352	11:j:721352-721565	7	0.592	1.000	junction	36.683
Fallopian Tube	EPS8L2	gene:ENSG00000177106:s:721565-721800	11:j:721691-721903	7	0.968	1.000	junction	36.683
Fallopian Tube	EPS8L2	gene:ENSG00000177106:s:723241-723353	11:j:723353-724724	7	0.949	1.000	junction	36.683
Fallopian Tube	EPS8L2	gene:ENSG00000177106:s:724562-724829	11:j:724829-725728	7	0.550	1.000	junction	36.683
Fallopian Tube	EPS8L2	gene:ENSG00000177106:s:726561-726751	11:j:726751-726901	7	0.967	1.000	junction	36.683
Fallopian Tube	EPS8L2	gene:ENSG00000177106:t:724562-724829	11:j:723353-724724	7	0.838	1.000	junction	36.683
Fallopian Tube	EPS8L2	gene:ENSG00000177106:t:727357-727727	11:i:727114-727356	7	0.957	1.000	intron	36.683
Fallopian Tube	ERAL1	gene:ENSG00000132591:c:28855317-28856264	17:j:28855317-28856264	7	1.000	1.000	junction	27.134
Fallopian Tube	ERAL1	gene:ENSG00000132591:c:28856391-28856505	17:j:28856391-28856505	7	1.000	1.000	junction	27.134
Fallopian Tube	ERAL1	gene:ENSG00000132591:c:28858207-28858374	17:j:28858207-28858374	7	1.000	1.000	junction	27.134
Fallopian Tube	ERAL1	gene:ENSG00000132591:s:28856505-28856685	17:j:28856582-28857939	7	0.742	1.000	junction	27.134
Fallopian Tube	ERAL1	gene:ENSG00000132591:s:28858374-28858486	17:j:28858486-28858576	7	0.889	1.000	junction	27.134
Fallopian Tube	ERAL1	gene:ENSG00000132591:s:28859203-28859283	17:j:28859283-28860431	7	0.765	1.000	junction	27.134
Fallopian Tube	ERAL1	gene:ENSG00000132591:t:28858022-28858207	17:j:28857985-28858146	7	0.933	1.000	junction	27.134
Fallopian Tube	ERAL1	gene:ENSG00000132591:t:28858964-28859113	17:j:28858824-28858964	7	0.953	1.000	junction	27.134
Fallopian Tube	ERAP1	gene:ENSG00000164307:c:96783235-96783924	5:j:96783235-96783924	7	1.000	1.000	junction	18.547
Fallopian Tube	ERAP1	gene:ENSG00000164307:c:96792192-96793400	5:j:96792192-96793400	7	1.000	1.000	junction	18.547
Fallopian Tube	ERAP1	gene:ENSG00000164307:c:96793957-96795042	5:j:96793957-96795042	7	1.000	1.000	junction	18.547
Fallopian Tube	ERAP1	gene:ENSG00000164307:c:96795162-96797175	5:j:96795162-96797175	7	1.000	1.000	junction	18.547
Fallopian Tube	ERAP1	gene:ENSG00000164307:c:96797309-96800862	5:j:96797309-96800862	7	1.000	1.000	junction	18.547
Fallopian Tube	ERAP1	gene:ENSG00000164307:c:96801000-96803403	5:j:96801000-96803403	7	1.000	1.000	junction	18.547
Fallopian Tube	ERAP1	gene:ENSG00000164307:s:96776404-96776551	5:i:96776195-96776403	7	0.748	1.000	intron	18.547
Fallopian Tube	ERAP1	gene:ENSG00000164307:s:96780423-96780504	5:j:96776551-96780423	7	0.697	1.000	junction	18.547
Fallopian Tube	ERAP1	gene:ENSG00000164307:s:96781058-96781198	5:j:96780504-96781058	7	0.581	1.000	junction	18.547
Fallopian Tube	ERAP1	gene:ENSG00000164307:s:96781559-96781875	5:j:96781198-96781693	7	0.982	1.000	junction	18.547
Fallopian Tube	ERAP1	gene:ENSG00000164307:s:96786470-96786549	5:j:96785971-96786470	7	0.558	1.000	junction	18.547
Fallopian Tube	ERAP1	gene:ENSG00000164307:s:96790296-96790367	5:j:96788685-96790296	7	0.917	1.000	junction	18.547
Fallopian Tube	ERAP1	gene:ENSG00000164307:t:96760810-96763228	5:i:96763229-96774483	7	0.783	1.000	intron	18.547
Fallopian Tube	ERAP1	gene:ENSG00000164307:t:96781559-96781875	5:j:96781854-96783051	7	0.946	1.000	junction	18.547
Fallopian Tube	ERAP1	gene:ENSG00000164307:t:96786470-96786549	5:j:96786549-96788531	7	0.905	1.000	junction	18.547
Fallopian Tube	ERAP1	gene:ENSG00000164307:t:96793400-96793671	5:j:96793513-96793803	7	0.741	1.000	junction	18.547
Fallopian Tube	ERBB2	gene:ENSG00000141736:c:39709881-39710086	17:j:39709881-39710086	7	1.000	1.000	junction	35.386
Fallopian Tube	ERBB2	gene:ENSG00000141736:c:39710201-39710340	17:j:39710201-39710340	7	1.000	1.000	junction	35.386
Fallopian Tube	ERBB2	gene:ENSG00000141736:c:39712047-39712322	17:j:39712047-39712322	7	1.000	1.000	junction	35.386
Fallopian Tube	ERBB2	gene:ENSG00000141736:c:39715359-39715446	17:j:39715359-39715446	7	1.000	1.000	junction	35.386
Fallopian Tube	ERBB2	gene:ENSG00000141736:c:39715536-39715740	17:j:39715536-39715740	7	1.000	1.000	junction	35.386
Fallopian Tube	ERBB2	gene:ENSG00000141736:c:39716605-39717320	17:j:39716605-39717320	7	1.000	1.000	junction	35.386
Fallopian Tube	ERBB2	gene:ENSG00000141736:c:39723457-39723538	17:j:39723457-39723538	7	1.000	1.000	junction	35.386
Fallopian Tube	ERBB2	gene:ENSG00000141736:c:39724911-39725049	17:j:39724911-39725049	7	1.000	1.000	junction	35.386
Fallopian Tube	ERBB2	gene:ENSG00000141736:c:39725402-39725707	17:j:39725402-39725707	7	1.000	1.000	junction	35.386
Fallopian Tube	ERBB2	gene:ENSG00000141736:s:39706990-39707204	17:j:39707141-39708321	7	0.856	1.000	junction	35.386
Fallopian Tube	ERBB2	gene:ENSG00000141736:s:39712322-39712448	17:j:39712448-39715286	7	0.969	1.000	junction	35.386
Fallopian Tube	ERBB2	gene:ENSG00000141736:s:39715740-39715939	17:j:39715939-39716301	7	0.553	1.000	junction	35.386
Fallopian Tube	ERBB2	gene:ENSG00000141736:s:39716974-39717657	17:j:39717480-39719787	7	0.916	1.000	junction	35.386
Fallopian Tube	ERBB2	gene:ENSG00000141736:s:39723538-39723660	17:j:39723660-39723912	7	0.958	1.000	junction	35.386
Fallopian Tube	ERBB2	gene:ENSG00000141736:s:39725049-39725204	17:j:39725204-39725327	7	0.558	1.000	junction	35.386
Fallopian Tube	ERBB2	gene:ENSG00000141736:s:39725707-39726351	17:j:39725853-39726562	7	0.979	1.000	junction	35.386
Fallopian Tube	ERBB2	gene:ENSG00000141736:s:39726815-39727003	17:j:39727003-39727295	7	0.548	1.000	junction	35.386
Fallopian Tube	ERBB2	gene:ENSG00000141736:t:39706990-39707204	17:j:39700311-39706990	7	0.872	1.000	junction	35.386
Fallopian Tube	ERBB2	gene:ENSG00000141736:t:39715286-39715359	17:j:39712448-39715286	7	0.934	1.000	junction	35.386
Fallopian Tube	ERBB2	gene:ENSG00000141736:t:39716515-39716605	17:j:39716433-39716515	7	0.983	1.000	junction	35.386
Fallopian Tube	ERBB2	gene:ENSG00000141736:t:39723319-39723457	17:j:39719834-39723319	7	0.841	1.000	junction	35.386
Fallopian Tube	ERBB2	gene:ENSG00000141736:t:39726815-39727003	17:j:39726659-39726815	7	0.552	1.000	junction	35.386
Fallopian Tube	ERBB2	gene:ENSG00000141736:t:39727689-39728361	17:j:39727547-39727689	7	0.952	1.000	junction	35.386
Fallopian Tube	ERBIN	gene:ENSG00000112851:c:65992907-65994747	5:j:65992907-65994747	7	1.000	1.000	junction	20.004
Fallopian Tube	ERBIN	gene:ENSG00000112851:c:65994864-66012049	5:j:65994864-66012049	7	1.000	1.000	junction	20.004
Fallopian Tube	ERBIN	gene:ENSG00000112851:c:66012127-66013549	5:j:66012127-66013549	7	1.000	1.000	junction	20.004
Fallopian Tube	ERBIN	gene:ENSG00000112851:c:66021385-66023290	5:j:66021385-66023290	7	1.000	1.000	junction	20.004
Fallopian Tube	ERBIN	gene:ENSG00000112851:c:66023364-66024306	5:j:66023364-66024306	7	1.000	1.000	junction	20.004
Fallopian Tube	ERBIN	gene:ENSG00000112851:c:66024450-66025480	5:j:66024450-66025480	7	1.000	1.000	junction	20.004
Fallopian Tube	ERBIN	gene:ENSG00000112851:c:66025552-66025848	5:j:66025552-66025848	7	1.000	1.000	junction	20.004
Fallopian Tube	ERBIN	gene:ENSG00000112851:c:66025977-66026302	5:j:66025977-66026302	7	1.000	1.000	junction	20.004
Fallopian Tube	ERBIN	gene:ENSG00000112851:c:66026417-66028274	5:j:66026417-66028274	7	1.000	1.000	junction	20.004
Fallopian Tube	ERBIN	gene:ENSG00000112851:c:66043198-66044137	5:j:66043198-66044137	7	1.000	1.000	junction	20.004
Fallopian Tube	ERBIN	gene:ENSG00000112851:c:66046538-66048667	5:j:66046538-66048667	7	1.000	1.000	junction	20.004
Fallopian Tube	ERBIN	gene:ENSG00000112851:c:66048781-66050783	5:j:66048781-66050783	7	1.000	1.000	junction	20.004
Fallopian Tube	ERBIN	gene:ENSG00000112851:c:66050966-66053406	5:j:66050966-66053406	7	1.000	1.000	junction	20.004
Fallopian Tube	ERBIN	gene:ENSG00000112851:s:66038383-66038482	5:j:66038482-66043077	7	0.872	1.000	junction	20.004
Fallopian Tube	ERBIN	gene:ENSG00000112851:s:66044137-66044310	5:j:66044310-66046353	7	0.859	1.000	junction	20.004
Fallopian Tube	ERBIN	gene:ENSG00000112851:s:66076875-66076949	5:j:66076949-66078423	7	0.825	1.000	junction	20.004
Fallopian Tube	ERBIN	gene:ENSG00000112851:t:66075024-66075230	5:j:66054951-66075024	7	0.570	1.000	junction	20.004
Fallopian Tube	ERBIN	gene:ENSG00000112851:t:66076110-66076408	5:j:66075230-66076316	7	0.538	1.000	junction	20.004
Fallopian Tube	ERC1	gene:ENSG00000082805:s:1289852-1290012	12:j:1290012-1371833	7	0.954	1.000	junction	11.226
Fallopian Tube	ERCC1	gene:ENSG00000012061:s:45414738-45414960	19:j:45414034-45414861	7	0.781	1.000	junction	76.415
Fallopian Tube	ERCC1	gene:ENSG00000012061:s:45416491-45416897	19:j:45414960-45416821	7	0.963	1.000	junction	76.415
Fallopian Tube	ERCC1	gene:ENSG00000012061:s:45420324-45420427	19:j:45419197-45420324	7	0.968	1.000	junction	76.415
Fallopian Tube	ERCC1	gene:ENSG00000012061:s:45421178-45421393	19:j:45420427-45421178	7	0.980	1.000	junction	76.415
Fallopian Tube	ERCC1	gene:ENSG00000012061:s:45423270-45423566	19:j:45421393-45423270	7	0.971	1.000	junction	76.415
Fallopian Tube	ERCC1	gene:ENSG00000012061:t:45407333-45409725	19:j:45409725-45413677	7	0.849	1.000	junction	76.415
Fallopian Tube	ERCC1	gene:ENSG00000012061:t:45413434-45413745	19:j:45413745-45413963	7	0.806	1.000	junction	76.415
Fallopian Tube	ERCC1	gene:ENSG00000012061:t:45413963-45414034	19:j:45414034-45414861	7	0.809	1.000	junction	76.415
Fallopian Tube	ERCC1	gene:ENSG00000012061:t:45416491-45416897	19:j:45416897-45419098	7	0.926	1.000	junction	76.415
Fallopian Tube	ERCC1	gene:ENSG00000012061:t:45419098-45419197	19:j:45419197-45420324	7	0.979	1.000	junction	76.415
Fallopian Tube	ERCC1	gene:ENSG00000012061:t:45420324-45420427	19:j:45420427-45421178	7	0.980	1.000	junction	76.415
Fallopian Tube	ERCC1	gene:ENSG00000012061:t:45423270-45423566	19:j:45423381-45423781	7	0.513	1.000	junction	76.415
Fallopian Tube	ERCC2	gene:ENSG00000104884:c:45352352-45352506	19:j:45352352-45352506	7	1.000	1.000	junction	15.450
Fallopian Tube	ERCC2	gene:ENSG00000104884:c:45352649-45352746	19:j:45352649-45352746	7	1.000	1.000	junction	15.450
Fallopian Tube	ERCC2	gene:ENSG00000104884:c:45352816-45353083	19:j:45352816-45353083	7	1.000	1.000	junction	15.450
Fallopian Tube	ERCC2	gene:ENSG00000104884:c:45353155-45353242	19:j:45353155-45353242	7	1.000	1.000	junction	15.450
Fallopian Tube	ERCC2	gene:ENSG00000104884:c:45353334-45354730	19:j:45353334-45354730	7	1.000	1.000	junction	15.450
Fallopian Tube	ERCC2	gene:ENSG00000104884:c:45357371-45357474	19:j:45357371-45357474	7	1.000	1.000	junction	15.450
Fallopian Tube	ERCC2	gene:ENSG00000104884:c:45363911-45363986	19:j:45363911-45363986	7	1.000	1.000	junction	15.450
Fallopian Tube	ERCC2	gene:ENSG00000104884:c:45364119-45364235	19:j:45364119-45364235	7	1.000	1.000	junction	15.450
Fallopian Tube	ERCC2	gene:ENSG00000104884:s:45357270-45357371	19:j:45355728-45357270	7	0.893	1.000	junction	15.450
Fallopian Tube	ERCC2	gene:ENSG00000104884:s:45363743-45363911	19:j:45361642-45363743	7	0.540	1.000	junction	15.450
Fallopian Tube	ERCC2	gene:ENSG00000104884:s:45364838-45364954	19:j:45364547-45364838	7	0.970	1.000	junction	15.450
Fallopian Tube	ERCC2	gene:ENSG00000104884:s:45368630-45368746	19:j:45365158-45368630	7	0.915	1.000	junction	15.450
Fallopian Tube	ERCC2	gene:ENSG00000104884:s:45368930-45368992	19:j:45368743-45368930	7	0.959	1.000	junction	15.450
Fallopian Tube	ERCC2	gene:ENSG00000104884:t:45354730-45354851	19:j:45354851-45355665	7	0.879	1.000	junction	15.450
Fallopian Tube	ERCC2	gene:ENSG00000104884:t:45357474-45357543	19:j:45357543-45357630	7	0.875	1.000	junction	15.450
Fallopian Tube	ERCC2	gene:ENSG00000104884:t:45364235-45364331	19:j:45364331-45364424	7	0.894	1.000	junction	15.450
Fallopian Tube	ERCC2	gene:ENSG00000104884:t:45368930-45368992	19:j:45368992-45369070	7	0.892	1.000	junction	15.450
Fallopian Tube	ERCC3	gene:ENSG00000163161:c:127288864-127289337	2:j:127288864-127289337	7	1.000	1.000	junction	43.275
Fallopian Tube	ERCC3	gene:ENSG00000163161:s:127260765-127262882	2:j:127259448-127261228	7	0.780	1.000	junction	43.275
Fallopian Tube	ERCC3	gene:ENSG00000163161:s:127271336-127271453	2:j:127261346-127271336	7	0.948	1.000	junction	43.275
Fallopian Tube	ERCC3	gene:ENSG00000163161:s:127279173-127279375	2:j:127272961-127279173	7	0.988	1.000	junction	43.275
Fallopian Tube	ERCC3	gene:ENSG00000163161:s:127286703-127287017	2:j:127280631-127286703	7	0.975	1.000	junction	43.275
Fallopian Tube	ERCC3	gene:ENSG00000163161:s:127293513-127293718	2:j:127292846-127293513	7	0.767	1.000	junction	43.275
Fallopian Tube	ERCC3	gene:ENSG00000163161:s:127293795-127294176	2:j:127293718-127294054	7	0.983	1.000	junction	43.275
Fallopian Tube	ERCC3	gene:ENSG00000163161:t:127271336-127271453	2:j:127271453-127272865	7	0.984	1.000	junction	43.275
Fallopian Tube	ERCC3	gene:ENSG00000163161:t:127279173-127279375	2:j:127279375-127280447	7	0.982	1.000	junction	43.275
Fallopian Tube	ERCC5	gene:ENSG00000134899:s:102844844-102846354	13:j:102846354-102852118	7	0.817	1.000	junction	43.844
Fallopian Tube	ERF	gene:ENSG00000105722:s:42249827-42249942	19:j:42249738-42249827	7	0.973	1.000	junction	78.529
Fallopian Tube	ERF	gene:ENSG00000105722:s:42253842-42253899	19:i:42251441-42253841	7	0.864	1.000	intron	78.529
Fallopian Tube	ERG	gene:ENSG00000157554:c:38403709-38423410	21:j:38403709-38423410	7	1.000	1.000	junction	12.461
Fallopian Tube	ERG	gene:ENSG00000157554:s:38390995-38391042	21:j:38383923-38390995	7	0.753	1.000	junction	12.461
Fallopian Tube	ERG	gene:ENSG00000157554:s:38403506-38403709	21:j:38402637-38403506	7	0.899	1.000	junction	12.461
Fallopian Tube	ERG28	gene:ENSG00000133935:c:75651634-75651771	14:j:75651634-75651771	7	1.000	1.000	junction	12.177
Fallopian Tube	ERG28	gene:ENSG00000133935:c:75654976-75657370	14:j:75654976-75657370	7	1.000	1.000	junction	12.177
Fallopian Tube	ERG28	gene:ENSG00000133935:c:75657533-75660775	14:j:75657533-75660775	7	1.000	1.000	junction	12.177
Fallopian Tube	ERG28	gene:ENSG00000133935:s:75654876-75654976	14:j:75651889-75654886	7	0.854	1.000	junction	12.177
Fallopian Tube	ERGIC1	gene:ENSG00000113719:c:172834433-172888699	5:j:172834433-172888699	7	1.000	1.000	junction	92.461
Fallopian Tube	ERGIC1	gene:ENSG00000113719:c:172888760-172897002	5:j:172888760-172897002	7	1.000	1.000	junction	92.461
Fallopian Tube	ERGIC1	gene:ENSG00000113719:c:172924109-172926509	5:j:172924109-172926509	7	1.000	1.000	junction	92.461
Fallopian Tube	ERGIC1	gene:ENSG00000113719:s:172897002-172897074	5:j:172897074-172909667	7	0.898	1.000	junction	92.461
Fallopian Tube	ERGIC1	gene:ENSG00000113719:s:172914565-172914838	5:j:172914838-172924005	7	0.873	1.000	junction	92.461
Fallopian Tube	ERGIC1	gene:ENSG00000113719:s:172926509-172926569	5:j:172926569-172932436	7	0.984	1.000	junction	92.461
Fallopian Tube	ERGIC1	gene:ENSG00000113719:s:172932436-172932536	5:j:172932536-172935188	7	0.715	1.000	junction	92.461
Fallopian Tube	ERGIC1	gene:ENSG00000113719:s:172933662-172938007	5:j:172935310-172950709	7	0.975	1.000	junction	92.461
Fallopian Tube	ERGIC1	gene:ENSG00000113719:t:172914565-172914838	5:j:172909761-172914714	7	0.931	1.000	junction	92.461
Fallopian Tube	ERGIC1	gene:ENSG00000113719:t:172924005-172924080	5:j:172914838-172924005	7	0.698	1.000	junction	92.461
Fallopian Tube	ERGIC1	gene:ENSG00000113719:t:172932436-172932536	5:j:172926569-172932436	7	0.810	1.000	junction	92.461
Fallopian Tube	ERGIC2	gene:ENSG00000087502:c:29345540-29349079	12:j:29345540-29349079	7	1.000	1.000	junction	24.900
Fallopian Tube	ERGIC2	gene:ENSG00000087502:c:29361685-29366877	12:j:29361685-29366877	7	1.000	1.000	junction	24.900
Fallopian Tube	ERGIC2	gene:ENSG00000087502:c:29366947-29368241	12:j:29366947-29368241	7	1.000	1.000	junction	24.900
Fallopian Tube	ERGIC2	gene:ENSG00000087502:c:29368287-29370114	12:j:29368287-29370114	7	1.000	1.000	junction	24.900
Fallopian Tube	ERGIC2	gene:ENSG00000087502:s:29343120-29343282	12:j:29341816-29343120	7	0.776	1.000	junction	24.900
Fallopian Tube	ERGIC2	gene:ENSG00000087502:s:29357623-29357724	12:j:29356477-29357623	7	0.904	1.000	junction	24.900
Fallopian Tube	ERGIC2	gene:ENSG00000087502:t:29350013-29350068	12:j:29350068-29356382	7	0.891	1.000	junction	24.900
Fallopian Tube	ERGIC2	gene:ENSG00000087502:t:29371614-29371670	12:j:29371670-29381115	7	0.928	1.000	junction	24.900
Fallopian Tube	ERGIC3	gene:ENSG00000125991:c:35547505-35548509	20:j:35547505-35548509	7	1.000	1.000	junction	184.299
Fallopian Tube	ERGIC3	gene:ENSG00000125991:c:35548674-35548808	20:j:35548674-35548808	7	1.000	1.000	junction	184.299
Fallopian Tube	ERGIC3	gene:ENSG00000125991:c:35555075-35556033	20:j:35555075-35556033	7	1.000	1.000	junction	184.299
Fallopian Tube	ERGIC3	gene:ENSG00000125991:c:35557249-35557425	20:j:35557249-35557425	7	1.000	1.000	junction	184.299
Fallopian Tube	ERGIC3	gene:ENSG00000125991:s:35542021-35542185	20:i:35542186-35542191	7	0.539	1.000	intron	184.299
Fallopian Tube	ERGIC3	gene:ENSG00000125991:s:35542786-35543139	20:j:35542941-35547412	7	0.931	1.000	junction	184.299
Fallopian Tube	ERGIC3	gene:ENSG00000125991:s:35548808-35548979	20:j:35548865-35555044	7	0.990	1.000	junction	184.299
Fallopian Tube	ERGIC3	gene:ENSG00000125991:s:35556207-35556560	20:j:35556271-35556973	7	0.992	1.000	junction	184.299
Fallopian Tube	ERGIC3	gene:ENSG00000125991:t:35547262-35547471	20:j:35542941-35547412	7	0.921	1.000	junction	184.299
Fallopian Tube	ERGIC3	gene:ENSG00000125991:t:35554857-35555075	20:j:35548865-35555044	7	0.916	1.000	junction	184.299
Fallopian Tube	ERGIC3	gene:ENSG00000125991:t:35556207-35556560	20:j:35556129-35556207	7	0.996	1.000	junction	184.299
Fallopian Tube	ERGIC3	gene:ENSG00000125991:t:35556877-35557109	20:j:35556271-35556973	7	0.844	1.000	junction	184.299
Fallopian Tube	ERH	gene:ENSG00000100632:s:69386655-69387083	14:j:69380640-69386963	7	0.923	1.000	junction	106.624
Fallopian Tube	ERH	gene:ENSG00000100632:s:69398231-69398627	14:j:69394912-69398231	7	0.994	1.000	junction	106.624
Fallopian Tube	ERH	gene:ENSG00000100632:t:69394825-69394926	14:j:69394912-69398231	7	0.989	1.000	junction	106.624
Fallopian Tube	ERI1	gene:ENSG00000104626:s:9020350-9020464	8:j:9020464-9029792	7	0.833	1.000	junction	5.984
Fallopian Tube	ERI1	gene:ENSG00000104626:s:9029792-9030081	8:i:9030082-9032548	7	0.835	1.000	intron	5.984
Fallopian Tube	ERI3	gene:ENSG00000117419:c:44308401-44313169	1:j:44308401-44313169	7	1.000	1.000	junction	48.057
Fallopian Tube	ERI3	gene:ENSG00000117419:c:44313228-44319628	1:j:44313228-44319628	7	1.000	1.000	junction	48.057
Fallopian Tube	ERI3	gene:ENSG00000117419:s:44247939-44247966	1:j:44221640-44247939	7	0.935	1.000	junction	48.057
Fallopian Tube	ERI3	gene:ENSG00000117419:s:44284830-44284907	1:j:44248038-44284835	7	0.929	1.000	junction	48.057
Fallopian Tube	ERI3	gene:ENSG00000117419:s:44308310-44308401	1:j:44284907-44308310	7	0.995	1.000	junction	48.057
Fallopian Tube	ERI3	gene:ENSG00000117419:s:44352850-44352925	1:j:44339322-44352850	7	0.823	1.000	junction	48.057
Fallopian Tube	ERI3	gene:ENSG00000117419:t:44221070-44221640	1:j:44221640-44247939	7	0.906	1.000	junction	48.057
Fallopian Tube	ERI3	gene:ENSG00000117419:t:44247986-44248038	1:j:44248038-44284835	7	0.993	1.000	junction	48.057
Fallopian Tube	ERI3	gene:ENSG00000117419:t:44319628-44319744	1:j:44319744-44339045	7	0.866	1.000	junction	48.057
Fallopian Tube	ERI3	gene:ENSG00000117419:t:44339045-44339322	1:j:44339322-44352850	7	0.808	1.000	junction	48.057
Fallopian Tube	ERICH1	gene:ENSG00000104714:c:692612-715861	8:j:692612-715861	7	1.000	1.000	junction	31.314
Fallopian Tube	ERICH1	gene:ENSG00000104714:c:716007-731140	8:j:716007-731140	7	1.000	1.000	junction	31.314
Fallopian Tube	ERICH1	gene:ENSG00000104714:s:665992-669277	8:j:664676-668598	7	0.570	1.000	junction	31.314
Fallopian Tube	ERLEC1	gene:ENSG00000068912:c:53796013-53797515	2:j:53796013-53797515	7	1.000	1.000	junction	39.479
Fallopian Tube	ERLEC1	gene:ENSG00000068912:c:53797592-53797732	2:j:53797592-53797732	7	1.000	1.000	junction	39.479
Fallopian Tube	ERLEC1	gene:ENSG00000068912:c:53797795-53799047	2:j:53797795-53799047	7	1.000	1.000	junction	39.479
Fallopian Tube	ERLEC1	gene:ENSG00000068912:c:53799081-53801397	2:j:53799081-53801397	7	1.000	1.000	junction	39.479
Fallopian Tube	ERLEC1	gene:ENSG00000068912:c:53801620-53801713	2:j:53801620-53801713	7	1.000	1.000	junction	39.479
Fallopian Tube	ERLEC1	gene:ENSG00000068912:c:53809273-53812949	2:j:53809273-53812949	7	1.000	1.000	junction	39.479
Fallopian Tube	ERLEC1	gene:ENSG00000068912:s:53801713-53801842	2:j:53801842-53808299	7	0.640	1.000	junction	39.479
Fallopian Tube	ERLEC1	gene:ENSG00000068912:s:53812949-53813073	2:j:53813073-53814543	7	0.956	1.000	junction	39.479
Fallopian Tube	ERLEC1	gene:ENSG00000068912:s:53814860-53814935	2:j:53814935-53817898	7	0.842	1.000	junction	39.479
Fallopian Tube	ERLEC1	gene:ENSG00000068912:t:53809214-53809273	2:j:53808460-53809214	7	0.687	1.000	junction	39.479
Fallopian Tube	ERLEC1	gene:ENSG00000068912:t:53814860-53814935	2:j:53814620-53814860	7	0.965	1.000	junction	39.479
Fallopian Tube	ERLIN1	gene:ENSG00000107566:c:100152352-100154860	10:j:100152352-100154860	7	1.000	1.000	junction	13.390
Fallopian Tube	ERLIN1	gene:ENSG00000107566:c:100154939-100156145	10:j:100154939-100156145	7	1.000	1.000	junction	13.390
Fallopian Tube	ERLIN1	gene:ENSG00000107566:c:100174281-100175945	10:j:100174281-100175945	7	1.000	1.000	junction	13.390
Fallopian Tube	ERLIN1	gene:ENSG00000107566:c:100176070-100178133	10:j:100176070-100178133	7	1.000	1.000	junction	13.390
Fallopian Tube	ERLIN1	gene:ENSG00000107566:c:100178194-100179201	10:j:100178194-100179201	7	1.000	1.000	junction	13.390
Fallopian Tube	ERLIN1	gene:ENSG00000107566:s:100174208-100174281	10:j:100167406-100174208	7	0.835	1.000	junction	13.390
Fallopian Tube	ERLIN1	gene:ENSG00000107566:t:100156145-100156234	10:j:100156234-100164004	7	0.858	1.000	junction	13.390
Fallopian Tube	ERLIN1	gene:ENSG00000107566:t:100164004-100164095	10:j:100164095-100167348	7	0.863	1.000	junction	13.390
Fallopian Tube	ERLIN2	gene:ENSG00000147475:c:37744416-37744571	8:j:37744416-37744571	7	1.000	1.000	junction	17.463
Fallopian Tube	ERLIN2	gene:ENSG00000147475:c:37749632-37749794	8:j:37749632-37749794	7	1.000	1.000	junction	17.463
Fallopian Tube	ERLIN2	gene:ENSG00000147475:c:37753529-37753915	8:j:37753529-37753915	7	1.000	1.000	junction	17.463
Fallopian Tube	ERLIN2	gene:ENSG00000147475:s:37737610-37738029	8:j:37738029-37740365	7	0.962	1.000	junction	17.463
Fallopian Tube	ERLIN2	gene:ENSG00000147475:s:37740365-37740714	8:j:37740446-37741772	7	0.724	1.000	junction	17.463
Fallopian Tube	ERLIN2	gene:ENSG00000147475:s:37744571-37744921	8:j:37744696-37749559	7	0.798	1.000	junction	17.463
Fallopian Tube	ERLIN2	gene:ENSG00000147475:s:37750395-37750486	8:j:37750486-37751626	7	0.637	1.000	junction	17.463
Fallopian Tube	ERLIN2	gene:ENSG00000147475:t:37744355-37744416	8:j:37741818-37744355	7	0.673	1.000	junction	17.463
Fallopian Tube	ERLIN2	gene:ENSG00000147475:t:37749559-37749632	8:j:37744696-37749559	7	0.750	1.000	junction	17.463
Fallopian Tube	ERMARD	gene:ENSG00000130023:c:169760756-169762429	6:j:169760756-169762429	7	1.000	1.000	junction	34.530
Fallopian Tube	ERMARD	gene:ENSG00000130023:c:169768171-169769540	6:j:169768171-169769540	7	1.000	1.000	junction	34.530
Fallopian Tube	ERMARD	gene:ENSG00000130023:s:169751797-169751937	6:i:169751938-169753037	7	0.965	1.000	intron	34.530
Fallopian Tube	ERMARD	gene:ENSG00000130023:s:169753864-169754032	6:j:169754032-169755283	7	0.687	1.000	junction	34.530
Fallopian Tube	ERMARD	gene:ENSG00000130023:s:169755283-169755655	6:j:169755422-169756338	7	0.951	1.000	junction	34.530
Fallopian Tube	ERMARD	gene:ENSG00000130023:s:169762429-169762531	6:j:169762531-169766638	7	0.653	1.000	junction	34.530
Fallopian Tube	ERMARD	gene:ENSG00000130023:s:169769540-169769713	6:j:169769713-169773319	7	0.714	1.000	junction	34.530
Fallopian Tube	ERMARD	gene:ENSG00000130023:s:169773044-169773402	6:j:169773402-169775270	7	0.820	1.000	junction	34.530
Fallopian Tube	ERMARD	gene:ENSG00000130023:s:169775878-169776065	6:j:169776065-169776455	7	0.690	1.000	junction	34.530
Fallopian Tube	ERMARD	gene:ENSG00000130023:s:169779182-169779295	6:j:169779295-169781330	7	0.845	1.000	junction	34.530
Fallopian Tube	ERMARD	gene:ENSG00000130023:t:169755283-169755655	6:j:169754032-169755283	7	0.675	1.000	junction	34.530
Fallopian Tube	ERMARD	gene:ENSG00000130023:t:169756338-169756439	6:j:169755422-169756338	7	0.943	1.000	junction	34.530
Fallopian Tube	ERMARD	gene:ENSG00000130023:t:169756719-169756808	6:j:169756439-169756719	7	0.947	1.000	junction	34.530
Fallopian Tube	ERMARD	gene:ENSG00000130023:t:169767015-169768171	6:j:169766667-169768103	7	0.816	1.000	junction	34.530
Fallopian Tube	ERMARD	gene:ENSG00000130023:t:169775878-169776065	6:j:169775346-169775940	7	0.842	1.000	junction	34.530
Fallopian Tube	ERMARD	gene:ENSG00000130023:t:169779182-169779295	6:j:169776673-169779182	7	0.719	1.000	junction	34.530
Fallopian Tube	ERN1	gene:ENSG00000178607:c:64052979-64053272	17:j:64052979-64053272	7	1.000	1.000	junction	15.714
Fallopian Tube	ERN1	gene:ENSG00000178607:c:64053371-64054250	17:j:64053371-64054250	7	1.000	1.000	junction	15.714
Fallopian Tube	ERO1A	gene:ENSG00000197930:c:52646287-52646375	14:j:52646287-52646375	7	1.000	1.000	junction	13.434
Fallopian Tube	ERO1A	gene:ENSG00000197930:c:52652308-52653069	14:j:52652308-52653069	7	1.000	1.000	junction	13.434
Fallopian Tube	ERO1A	gene:ENSG00000197930:c:52658009-52658124	14:j:52658009-52658124	7	1.000	1.000	junction	13.434
Fallopian Tube	ERO1A	gene:ENSG00000197930:c:52671703-52671795	14:j:52671703-52671795	7	1.000	1.000	junction	13.434
Fallopian Tube	ERO1A	gene:ENSG00000197930:s:52646154-52646287	14:j:52643630-52646154	7	0.851	1.000	junction	13.434
Fallopian Tube	ERO1A	gene:ENSG00000197930:s:52652239-52652308	14:j:52646461-52652239	7	0.893	1.000	junction	13.434
Fallopian Tube	ERO1A	gene:ENSG00000197930:s:52657917-52658026	14:j:52653315-52657917	7	0.971	1.000	junction	13.434
Fallopian Tube	ERO1A	gene:ENSG00000197930:s:52671574-52671703	14:j:52666495-52671630	7	0.969	1.000	junction	13.434
Fallopian Tube	ERO1A	gene:ENSG00000197930:s:52678319-52678472	14:j:52671871-52678434	7	0.909	1.000	junction	13.434
Fallopian Tube	ERO1A	gene:ENSG00000197930:s:52695368-52695900	14:j:52683907-52695368	7	0.888	1.000	junction	13.434
Fallopian Tube	ERP29	gene:ENSG00000089248:s:112013316-112013609	12:j:112013609-112019756	7	0.601	1.000	junction	57.269
Fallopian Tube	ERP29	gene:ENSG00000089248:t:112019683-112019894	12:j:112013609-112019756	7	0.967	1.000	junction	57.269
Fallopian Tube	ERP29	gene:ENSG00000089248:t:112022150-112023451	12:j:112019894-112022150	7	0.584	1.000	junction	57.269
Fallopian Tube	ERP44	gene:ENSG00000023318:c:100016438-100018256	9:j:100016438-100018256	7	1.000	1.000	junction	13.496
Fallopian Tube	ERP44	gene:ENSG00000023318:c:100018313-100020616	9:j:100018313-100020616	7	1.000	1.000	junction	13.496
Fallopian Tube	ERP44	gene:ENSG00000023318:c:100020731-100022042	9:j:100020731-100022042	7	1.000	1.000	junction	13.496
Fallopian Tube	ERP44	gene:ENSG00000023318:c:100022226-100052417	9:j:100022226-100052417	7	1.000	1.000	junction	13.496
Fallopian Tube	ERP44	gene:ENSG00000023318:c:100052532-100057820	9:j:100052532-100057820	7	1.000	1.000	junction	13.496
Fallopian Tube	ERP44	gene:ENSG00000023318:c:100057859-100060100	9:j:100057859-100060100	7	1.000	1.000	junction	13.496
Fallopian Tube	ERP44	gene:ENSG00000023318:c:100060172-100098784	9:j:100060172-100098784	7	1.000	1.000	junction	13.496
Fallopian Tube	ERP44	gene:ENSG00000023318:c:99982713-99984967	9:j:99982713-99984967	7	1.000	1.000	junction	13.496
Fallopian Tube	ERP44	gene:ENSG00000023318:c:99985069-100006506	9:j:99985069-100006506	7	1.000	1.000	junction	13.496
Fallopian Tube	ERP44	gene:ENSG00000023318:s:100016322-100016438	9:j:100007689-100016322	7	0.970	1.000	junction	13.496
Fallopian Tube	ERP44	gene:ENSG00000023318:t:100006506-100006647	9:j:100006647-100007578	7	0.971	1.000	junction	13.496
Fallopian Tube	ERVK13-1	gene:ENSG00000260565:s:2663082-2665350	16:i:2661382-2663081	7	0.799	1.000	intron	20.648
Fallopian Tube	ERVK13-1	gene:ENSG00000260565:t:2663082-2665350	16:i:2665351-2667974	7	0.591	1.000	intron	20.648
Fallopian Tube	ERVK13-1	gene:ENSG00000260565:t:2669411-2669561	16:i:2669562-2671023	7	0.709	1.000	intron	20.648
Fallopian Tube	ERVK3-1	gene:ENSG00000142396:t:58312021-58312061	19:i:58311381-58312020	7	0.985	1.000	intron	40.579
Fallopian Tube	ESAM	gene:ENSG00000149564:s:124754214-124754340	11:j:124753961-124754214	7	0.588	1.000	junction	52.630
Fallopian Tube	ESAM	gene:ENSG00000149564:s:124754630-124754763	11:j:124754340-124754641	7	0.736	1.000	junction	52.630
Fallopian Tube	ESAM	gene:ENSG00000149564:s:124762085-124762290	11:j:124758527-124762085	7	0.512	1.000	junction	52.630
Fallopian Tube	ESAM	gene:ENSG00000149564:t:124754630-124754763	11:j:124754763-124756207	7	0.786	1.000	junction	52.630
Fallopian Tube	ESAM	gene:ENSG00000149564:t:124756489-124757537	11:j:124756742-124758349	7	0.737	1.000	junction	52.630
Fallopian Tube	ESCO1	gene:ENSG00000141446:c:21530490-21532473	18:j:21530490-21532473	7	1.000	1.000	junction	10.583
Fallopian Tube	ESCO1	gene:ENSG00000141446:c:21532660-21536042	18:j:21532660-21536042	7	1.000	1.000	junction	10.583
Fallopian Tube	ESCO1	gene:ENSG00000141446:c:21536185-21539920	18:j:21536185-21539920	7	1.000	1.000	junction	10.583
Fallopian Tube	ESD	gene:ENSG00000139684:c:46780033-46781496	13:j:46780033-46781496	7	1.000	1.000	junction	133.016
Fallopian Tube	ESD	gene:ENSG00000139684:c:46782791-46784252	13:j:46782791-46784252	7	1.000	1.000	junction	133.016
Fallopian Tube	ESD	gene:ENSG00000139684:c:46791420-46793397	13:j:46791420-46793397	7	1.000	1.000	junction	133.016
Fallopian Tube	ESD	gene:ENSG00000139684:s:46777456-46777623	13:j:46771496-46777456	7	0.894	1.000	junction	133.016
Fallopian Tube	ESD	gene:ENSG00000139684:s:46787021-46787109	13:j:46784350-46787021	7	0.909	1.000	junction	133.016
Fallopian Tube	ESD	gene:ENSG00000139684:s:46791346-46791420	13:j:46787109-46791346	7	0.964	1.000	junction	133.016
Fallopian Tube	ESD	gene:ENSG00000139684:s:46797105-46797232	13:j:46793444-46797105	7	0.973	1.000	junction	133.016
Fallopian Tube	ESD	gene:ENSG00000139684:t:46771256-46771496	13:j:46771496-46777456	7	0.885	1.000	junction	133.016
Fallopian Tube	ESD	gene:ENSG00000139684:t:46777456-46777623	13:j:46777623-46779935	7	0.998	1.000	junction	133.016
Fallopian Tube	ESD	gene:ENSG00000139684:t:46784252-46784350	13:j:46784350-46787021	7	0.837	1.000	junction	133.016
Fallopian Tube	ESD	gene:ENSG00000139684:t:46787021-46787109	13:j:46787109-46791346	7	0.979	1.000	junction	133.016
Fallopian Tube	ESF1	gene:ENSG00000089048:c:13715167-13717368	20:j:13715167-13717368	7	1.000	1.000	junction	8.413
Fallopian Tube	ESF1	gene:ENSG00000089048:c:13717514-13718908	20:j:13717514-13718908	7	1.000	1.000	junction	8.413
Fallopian Tube	ESF1	gene:ENSG00000089048:c:13728465-13733721	20:j:13728465-13733721	7	1.000	1.000	junction	8.413
Fallopian Tube	ESF1	gene:ENSG00000089048:c:13733842-13759692	20:j:13733842-13759692	7	1.000	1.000	junction	8.413
Fallopian Tube	ESF1	gene:ENSG00000089048:c:13759853-13766777	20:j:13759853-13766777	7	1.000	1.000	junction	8.413
Fallopian Tube	ESF1	gene:ENSG00000089048:c:13771483-13772515	20:j:13771483-13772515	7	1.000	1.000	junction	8.413
Fallopian Tube	ESF1	gene:ENSG00000089048:c:13772615-13775157	20:j:13772615-13775157	7	1.000	1.000	junction	8.413
Fallopian Tube	ESF1	gene:ENSG00000089048:s:13728378-13728422	20:j:13718984-13728378	7	0.814	1.000	junction	8.413
Fallopian Tube	ESF1	gene:ENSG00000089048:s:13771331-13771483	20:j:13770021-13771331	7	0.929	1.000	junction	8.413
Fallopian Tube	ESF1	gene:ENSG00000089048:t:13766777-13766924	20:j:13766924-13769907	7	0.946	1.000	junction	8.413
Fallopian Tube	ESR1	gene:ENSG00000091831:s:151808105-151808364	6:j:151808364-151842597	7	0.892	1.000	junction	40.288
Fallopian Tube	ESR1	gene:ENSG00000091831:t:151842597-151842787	6:j:151808364-151842597	7	0.937	1.000	junction	40.288
Fallopian Tube	ESRRA	gene:ENSG00000173153:c:64314911-64315001	11:j:64314911-64315001	7	1.000	1.000	junction	21.672
Fallopian Tube	ESRRA	gene:ENSG00000173153:s:64313771-64314067	11:j:64314067-64314239	7	0.857	1.000	junction	21.672
Fallopian Tube	ESRRA	gene:ENSG00000173153:s:64314239-64314367	11:j:64314367-64314741	7	0.864	1.000	junction	21.672
Fallopian Tube	ESRRA	gene:ENSG00000173153:t:64313771-64314067	11:j:64307504-64313951	7	0.609	1.000	junction	21.672
Fallopian Tube	ESS2	gene:ENSG00000100056:c:19139292-19139612	22:j:19139292-19139612	7	1.000	1.000	junction	14.120
Fallopian Tube	ESS2	gene:ENSG00000100056:c:19139729-19139855	22:j:19139729-19139855	7	1.000	1.000	junction	14.120
Fallopian Tube	ESS2	gene:ENSG00000100056:c:19142633-19142726	22:j:19142633-19142726	7	1.000	1.000	junction	14.120
Fallopian Tube	ESS2	gene:ENSG00000100056:s:19134779-19135189	22:j:19134475-19135060	7	0.775	1.000	junction	14.120
Fallopian Tube	ESS2	gene:ENSG00000100056:s:19139159-19139292	22:j:19138317-19139159	7	0.924	1.000	junction	14.120
Fallopian Tube	ESS2	gene:ENSG00000100056:s:19142538-19142633	22:j:19140024-19142538	7	0.685	1.000	junction	14.120
Fallopian Tube	ESS2	gene:ENSG00000100056:t:19134779-19135189	22:j:19135175-19137323	7	0.712	1.000	junction	14.120
Fallopian Tube	ESS2	gene:ENSG00000100056:t:19137323-19137432	22:j:19137432-19138215	7	0.906	1.000	junction	14.120
Fallopian Tube	ESYT1	gene:ENSG00000139641:c:56128709-56130582	12:j:56128709-56130582	7	1.000	1.000	junction	86.710
Fallopian Tube	ESYT1	gene:ENSG00000139641:c:56130623-56130791	12:j:56130623-56130791	7	1.000	1.000	junction	86.710
Fallopian Tube	ESYT1	gene:ENSG00000139641:c:56130925-56131040	12:j:56130925-56131040	7	1.000	1.000	junction	86.710
Fallopian Tube	ESYT1	gene:ENSG00000139641:c:56131566-56131749	12:j:56131566-56131749	7	1.000	1.000	junction	86.710
Fallopian Tube	ESYT1	gene:ENSG00000139641:c:56131804-56132209	12:j:56131804-56132209	7	1.000	1.000	junction	86.710
Fallopian Tube	ESYT1	gene:ENSG00000139641:c:56132332-56132421	12:j:56132332-56132421	7	1.000	1.000	junction	86.710
Fallopian Tube	ESYT1	gene:ENSG00000139641:c:56132597-56132719	12:j:56132597-56132719	7	1.000	1.000	junction	86.710
Fallopian Tube	ESYT1	gene:ENSG00000139641:c:56132801-56133417	12:j:56132801-56133417	7	1.000	1.000	junction	86.710
Fallopian Tube	ESYT1	gene:ENSG00000139641:c:56133465-56133588	12:j:56133465-56133588	7	1.000	1.000	junction	86.710
Fallopian Tube	ESYT1	gene:ENSG00000139641:c:56133674-56133781	12:j:56133674-56133781	7	1.000	1.000	junction	86.710
Fallopian Tube	ESYT1	gene:ENSG00000139641:c:56134181-56134342	12:j:56134181-56134342	7	1.000	1.000	junction	86.710
Fallopian Tube	ESYT1	gene:ENSG00000139641:c:56134428-56136744	12:j:56134428-56136744	7	1.000	1.000	junction	86.710
Fallopian Tube	ESYT1	gene:ENSG00000139641:c:56136893-56137218	12:j:56136893-56137218	7	1.000	1.000	junction	86.710
Fallopian Tube	ESYT1	gene:ENSG00000139641:c:56137373-56137499	12:j:56137373-56137499	7	1.000	1.000	junction	86.710
Fallopian Tube	ESYT1	gene:ENSG00000139641:c:56137675-56137832	12:j:56137675-56137832	7	1.000	1.000	junction	86.710
Fallopian Tube	ESYT1	gene:ENSG00000139641:c:56137914-56138026	12:j:56137914-56138026	7	1.000	1.000	junction	86.710
Fallopian Tube	ESYT1	gene:ENSG00000139641:c:56138074-56138183	12:j:56138074-56138183	7	1.000	1.000	junction	86.710
Fallopian Tube	ESYT1	gene:ENSG00000139641:c:56138272-56138404	12:j:56138272-56138404	7	1.000	1.000	junction	86.710
Fallopian Tube	ESYT1	gene:ENSG00000139641:c:56138839-56138927	12:j:56138839-56138927	7	1.000	1.000	junction	86.710
Fallopian Tube	ESYT1	gene:ENSG00000139641:c:56143148-56143228	12:j:56143148-56143228	7	1.000	1.000	junction	86.710
Fallopian Tube	ESYT1	gene:ENSG00000139641:c:56143333-56143580	12:j:56143333-56143580	7	1.000	1.000	junction	86.710
Fallopian Tube	ESYT1	gene:ENSG00000139641:c:56143629-56143823	12:j:56143629-56143823	7	1.000	1.000	junction	86.710
Fallopian Tube	ESYT1	gene:ENSG00000139641:s:56133781-56133873	12:j:56133873-56134110	7	0.671	1.000	junction	86.710
Fallopian Tube	ESYT1	gene:ENSG00000139641:s:56138404-56138499	12:i:56138500-56138515	7	0.549	1.000	intron	86.710
Fallopian Tube	ESYT1	gene:ENSG00000139641:s:56138927-56139013	12:j:56139013-56142285	7	0.849	1.000	junction	86.710
Fallopian Tube	ESYT1	gene:ENSG00000139641:s:56142578-56142732	12:j:56142732-56142835	7	0.940	1.000	junction	86.710
Fallopian Tube	ESYT1	gene:ENSG00000139641:s:56142813-56143017	12:j:56142933-56143017	7	0.941	1.000	junction	86.710
Fallopian Tube	ESYT1	gene:ENSG00000139641:t:56142578-56142732	12:j:56142425-56142578	7	0.904	1.000	junction	86.710
Fallopian Tube	ESYT2	gene:ENSG00000117868:c:158734471-158735503	7:j:158734471-158735503	7	1.000	1.000	junction	47.684
Fallopian Tube	ESYT2	gene:ENSG00000117868:c:158759581-158760058	7:j:158759581-158760058	7	1.000	1.000	junction	47.684
Fallopian Tube	ESYT2	gene:ENSG00000117868:c:158760147-158761496	7:j:158760147-158761496	7	1.000	1.000	junction	47.684
Fallopian Tube	ESYT2	gene:ENSG00000117868:c:158761544-158763083	7:j:158761544-158763083	7	1.000	1.000	junction	47.684
Fallopian Tube	ESYT2	gene:ENSG00000117868:c:158763165-158764677	7:j:158763165-158764677	7	1.000	1.000	junction	47.684
Fallopian Tube	ESYT2	gene:ENSG00000117868:c:158788093-158788345	7:j:158788093-158788345	7	1.000	1.000	junction	47.684
Fallopian Tube	ESYT2	gene:ENSG00000117868:c:158793726-158797942	7:j:158793726-158797942	7	1.000	1.000	junction	47.684
Fallopian Tube	ESYT2	gene:ENSG00000117868:c:158798076-158799031	7:j:158798076-158799031	7	1.000	1.000	junction	47.684
Fallopian Tube	ESYT2	gene:ENSG00000117868:s:158737048-158737179	7:j:158735608-158737048	7	0.865	1.000	junction	47.684
Fallopian Tube	ESYT2	gene:ENSG00000117868:s:158739023-158739121	7:j:158737179-158739023	7	0.621	1.000	junction	47.684
Fallopian Tube	ESYT2	gene:ENSG00000117868:s:158741523-158741896	7:j:158739121-158741523	7	0.736	1.000	junction	47.684
Fallopian Tube	ESYT2	gene:ENSG00000117868:s:158743529-158744217	7:j:158741896-158743529	7	0.814	1.000	junction	47.684
Fallopian Tube	ESYT2	gene:ENSG00000117868:s:158748194-158748280	7:j:158743678-158748194	7	0.901	1.000	junction	47.684
Fallopian Tube	ESYT2	gene:ENSG00000117868:s:158767654-158767774	7:j:158764853-158767654	7	0.887	1.000	junction	47.684
Fallopian Tube	ESYT2	gene:ENSG00000117868:s:158773341-158773396	7:j:158767774-158773341	7	0.888	1.000	junction	47.684
Fallopian Tube	ESYT2	gene:ENSG00000117868:s:158788004-158788093	7:j:158773396-158788004	7	0.935	1.000	junction	47.684
Fallopian Tube	ESYT2	gene:ENSG00000117868:s:158793650-158793726	7:j:158788417-158793650	7	0.831	1.000	junction	47.684
Fallopian Tube	ESYT2	gene:ENSG00000117868:t:158739023-158739121	7:j:158739121-158741523	7	0.883	1.000	junction	47.684
Fallopian Tube	ESYT2	gene:ENSG00000117868:t:158748194-158748280	7:j:158748280-158749649	7	0.916	1.000	junction	47.684
Fallopian Tube	ETAA1	gene:ENSG00000143971:s:67400344-67402974	2:j:67402974-67403225	7	0.772	1.000	junction	9.469
Fallopian Tube	ETAA1	gene:ENSG00000143971:s:67403225-67405335	2:j:67405335-67409911	7	0.750	1.000	junction	9.469
Fallopian Tube	ETF1	gene:ENSG00000120705:c:138508387-138508669	5:j:138508387-138508669	7	1.000	1.000	junction	48.033
Fallopian Tube	ETF1	gene:ENSG00000120705:c:138511200-138511475	5:j:138511200-138511475	7	1.000	1.000	junction	48.033
Fallopian Tube	ETF1	gene:ENSG00000120705:c:138512954-138513568	5:j:138512954-138513568	7	1.000	1.000	junction	48.033
Fallopian Tube	ETF1	gene:ENSG00000120705:c:138542936-138543097	5:j:138542936-138543097	7	1.000	1.000	junction	48.033
Fallopian Tube	ETF1	gene:ENSG00000120705:s:138510565-138510629	5:j:138508816-138510565	7	0.634	1.000	junction	48.033
Fallopian Tube	ETF1	gene:ENSG00000120705:s:138511045-138511200	5:j:138510629-138511045	7	0.572	1.000	junction	48.033
Fallopian Tube	ETF1	gene:ENSG00000120705:s:138512699-138512954	5:j:138511604-138512764	7	0.750	1.000	junction	48.033
Fallopian Tube	ETF1	gene:ENSG00000120705:s:138542634-138542936	5:j:138518867-138542833	7	0.897	1.000	junction	48.033
Fallopian Tube	ETF1	gene:ENSG00000120705:t:138518692-138518867	5:j:138518867-138542833	7	0.915	1.000	junction	48.033
Fallopian Tube	ETFA	gene:ENSG00000140374:c:76285738-76286371	15:j:76285738-76286371	7	1.000	1.000	junction	65.751
Fallopian Tube	ETFA	gene:ENSG00000140374:s:76225849-76226335	15:j:76216597-76225849	7	0.977	1.000	junction	65.751
Fallopian Tube	ETFA	gene:ENSG00000140374:s:76230504-76231398	15:j:76225929-76231333	7	0.714	1.000	junction	65.751
Fallopian Tube	ETFA	gene:ENSG00000140374:s:76285637-76285738	15:j:76283825-76285637	7	0.944	1.000	junction	65.751
Fallopian Tube	ETFA	gene:ENSG00000140374:s:76295591-76295737	15:j:76292700-76295591	7	0.910	1.000	junction	65.751
Fallopian Tube	ETFA	gene:ENSG00000140374:t:76215355-76216597	15:j:76216597-76225849	7	0.863	1.000	junction	65.751
Fallopian Tube	ETFA	gene:ENSG00000140374:t:76225849-76226335	15:j:76225929-76231333	7	0.816	1.000	junction	65.751
Fallopian Tube	ETFA	gene:ENSG00000140374:t:76230504-76231398	15:j:76231398-76274412	7	0.994	1.000	junction	65.751
Fallopian Tube	ETFA	gene:ENSG00000140374:t:76274133-76274494	15:j:76274494-76283757	7	0.974	1.000	junction	65.751
Fallopian Tube	ETFA	gene:ENSG00000140374:t:76283757-76283841	15:j:76283825-76285637	7	0.977	1.000	junction	65.751
Fallopian Tube	ETFA	gene:ENSG00000140374:t:76287768-76287945	15:j:76287945-76292431	7	0.994	1.000	junction	65.751
Fallopian Tube	ETFA	gene:ENSG00000140374:t:76292431-76292513	15:j:76292513-76292619	7	0.920	1.000	junction	65.751
Fallopian Tube	ETFA	gene:ENSG00000140374:t:76292619-76292700	15:j:76292700-76295591	7	0.709	1.000	junction	65.751
Fallopian Tube	ETFA	gene:ENSG00000140374:t:76295591-76295737	15:j:76295737-76311350	7	0.741	1.000	junction	65.751
Fallopian Tube	ETFB	gene:ENSG00000105379:c:51345381-51346900	19:j:51345381-51346900	7	1.000	1.000	junction	61.811
Fallopian Tube	ETFB	gene:ENSG00000105379:s:51366029-51366418	19:j:51354308-51366270	7	0.965	1.000	junction	61.811
Fallopian Tube	ETFDH	gene:ENSG00000171503:c:158695643-158697559	4:j:158695643-158697559	7	1.000	1.000	junction	20.532
Fallopian Tube	ETFDH	gene:ENSG00000171503:c:158703591-158706189	4:j:158703591-158706189	7	1.000	1.000	junction	20.532
Fallopian Tube	ETFDH	gene:ENSG00000171503:c:158706371-158706629	4:j:158706371-158706629	7	1.000	1.000	junction	20.532
Fallopian Tube	ETFDH	gene:ENSG00000171503:s:158684592-158684775	4:j:158684673-158685101	7	0.940	1.000	junction	20.532
Fallopian Tube	ETFDH	gene:ENSG00000171503:s:158690348-158690425	4:j:158690425-158695497	7	0.874	1.000	junction	20.532
Fallopian Tube	ETFDH	gene:ENSG00000171503:s:158697559-158697699	4:j:158697699-158698987	7	0.599	1.000	junction	20.532
Fallopian Tube	ETFDH	gene:ENSG00000171503:s:158698987-158699130	4:j:158699130-158703423	7	0.953	1.000	junction	20.532
Fallopian Tube	ETFDH	gene:ENSG00000171503:s:158706629-158706850	4:j:158706850-158708364	7	0.753	1.000	junction	20.532
Fallopian Tube	ETFDH	gene:ENSG00000171503:t:158684592-158684775	4:j:158682424-158684592	7	0.948	1.000	junction	20.532
Fallopian Tube	ETFDH	gene:ENSG00000171503:t:158690348-158690425	4:j:158685219-158690348	7	0.926	1.000	junction	20.532
Fallopian Tube	ETFDH	gene:ENSG00000171503:t:158703423-158703591	4:j:158699130-158703423	7	0.692	1.000	junction	20.532
Fallopian Tube	ETFRF1	gene:ENSG00000205707:s:25195216-25195341	12:j:25195337-25203920	7	0.815	1.000	junction	17.448
Fallopian Tube	ETFRF1	gene:ENSG00000205707:s:25203920-25204007	12:j:25204007-25204091	7	0.970	1.000	junction	17.448
Fallopian Tube	ETFRF1	gene:ENSG00000205707:t:25203920-25204007	12:j:25195337-25203920	7	0.870	1.000	junction	17.448
Fallopian Tube	ETFRF1	gene:ENSG00000205707:t:25209195-25209645	12:i:25205136-25209194	7	0.987	1.000	intron	17.448
Fallopian Tube	ETHE1	gene:ENSG00000105755:c:43506902-43507944	19:j:43506902-43507944	7	1.000	1.000	junction	33.132
Fallopian Tube	ETHE1	gene:ENSG00000105755:c:43508060-43508775	19:j:43508060-43508775	7	1.000	1.000	junction	33.132
Fallopian Tube	ETHE1	gene:ENSG00000105755:c:43508864-43511437	19:j:43508864-43511437	7	1.000	1.000	junction	33.132
Fallopian Tube	ETHE1	gene:ENSG00000105755:s:43526515-43526659	19:j:43526349-43526515	7	0.693	1.000	junction	33.132
Fallopian Tube	ETHE1	gene:ENSG00000105755:s:43526937-43527244	19:j:43526659-43527097	7	0.894	1.000	junction	33.132
Fallopian Tube	ETHE1	gene:ENSG00000105755:t:43511437-43511566	19:j:43511566-43526201	7	0.674	1.000	junction	33.132
Fallopian Tube	ETNK1	gene:ENSG00000139163:c:22684556-22684882	12:j:22684556-22684882	7	1.000	1.000	junction	12.228
Fallopian Tube	ETNK1	gene:ENSG00000139163:s:22673500-22673660	12:j:22673660-22684483	7	0.917	1.000	junction	12.228
Fallopian Tube	ETNK2	gene:ENSG00000143845:s:204137104-204137249	1:j:204134588-204137104	7	0.723	1.000	junction	15.690
Fallopian Tube	ETNK2	gene:ENSG00000143845:t:204131062-204132256	1:j:204132256-204134515	7	0.770	1.000	junction	15.690
Fallopian Tube	ETNK2	gene:ENSG00000143845:t:204137104-204137249	1:j:204137249-204140035	7	0.960	1.000	junction	15.690
Fallopian Tube	ETNK2	gene:ENSG00000143845:t:204140035-204140118	1:j:204140118-204141315	7	0.967	1.000	junction	15.690
Fallopian Tube	ETNK2	gene:ENSG00000143845:t:204141315-204142026	1:j:204141457-204146642	7	0.898	1.000	junction	15.690
Fallopian Tube	ETS1	gene:ENSG00000134954:c:128485071-128486069	11:j:128485071-128486069	7	1.000	1.000	junction	18.846
Fallopian Tube	ETS1	gene:ENSG00000134954:c:128489490-128490457	11:j:128489490-128490457	7	1.000	1.000	junction	18.846
Fallopian Tube	ETS1	gene:ENSG00000134954:s:128484823-128485071	11:j:128480451-128484823	7	0.796	1.000	junction	18.846
Fallopian Tube	ETS2	gene:ENSG00000157557:s:38810035-38810106	21:j:38810106-38813003	7	0.832	1.000	junction	71.996
Fallopian Tube	ETS2	gene:ENSG00000157557:s:38813003-38813114	21:j:38813114-38814273	7	0.844	1.000	junction	71.996
Fallopian Tube	ETS2	gene:ENSG00000157557:s:38814273-38814392	21:j:38814392-38814781	7	0.738	1.000	junction	71.996
Fallopian Tube	ETS2	gene:ENSG00000157557:s:38814781-38815124	21:j:38814981-38817008	7	0.785	1.000	junction	71.996
Fallopian Tube	ETS2	gene:ENSG00000157557:s:38817008-38817091	21:j:38817091-38818425	7	0.791	1.000	junction	71.996
Fallopian Tube	ETS2	gene:ENSG00000157557:s:38818425-38818646	21:j:38818646-38819503	7	0.815	1.000	junction	71.996
Fallopian Tube	ETS2	gene:ENSG00000157557:s:38819503-38819766	21:j:38819766-38821586	7	0.808	1.000	junction	71.996
Fallopian Tube	ETS2	gene:ENSG00000157557:s:38821586-38821704	21:j:38821704-38822674	7	0.770	1.000	junction	71.996
Fallopian Tube	ETV6	gene:ENSG00000139083:c:11869969-11884445	12:j:11869969-11884445	7	1.000	1.000	junction	9.961
Fallopian Tube	ETV6	gene:ENSG00000139083:c:11884587-11885926	12:j:11884587-11885926	7	1.000	1.000	junction	9.961
Fallopian Tube	ETV6	gene:ENSG00000139083:c:11886026-11890941	12:j:11886026-11890941	7	1.000	1.000	junction	9.961
Fallopian Tube	EVA1B	gene:ENSG00000142694:t:36322031-36322725	1:j:36322725-36322971	7	0.836	1.000	junction	38.687
Fallopian Tube	EVA1C	gene:ENSG00000166979:s:32412381-32413013	21:j:32413013-32453312	7	0.582	1.000	junction	94.016
Fallopian Tube	EVA1C	gene:ENSG00000166979:s:32452185-32453508	21:j:32453508-32457597	7	0.794	1.000	junction	94.016
Fallopian Tube	EVA1C	gene:ENSG00000166979:s:32467696-32468055	21:j:32467848-32495027	7	0.977	1.000	junction	94.016
Fallopian Tube	EVA1C	gene:ENSG00000166979:s:32495027-32495170	21:j:32495170-32501415	7	0.869	1.000	junction	94.016
Fallopian Tube	EVA1C	gene:ENSG00000166979:t:32452185-32453508	21:j:32413013-32453312	7	0.639	1.000	junction	94.016
Fallopian Tube	EVA1C	gene:ENSG00000166979:t:32457597-32457720	21:j:32453508-32457597	7	0.812	1.000	junction	94.016
Fallopian Tube	EVA1C	gene:ENSG00000166979:t:32467696-32468055	21:j:32457720-32467696	7	0.626	1.000	junction	94.016
Fallopian Tube	EVA1C	gene:ENSG00000166979:t:32495027-32495170	21:j:32467848-32495027	7	0.901	1.000	junction	94.016
Fallopian Tube	EVA1C	gene:ENSG00000166979:t:32501415-32501538	21:j:32495170-32501415	7	0.909	1.000	junction	94.016
Fallopian Tube	EVA1C	gene:ENSG00000166979:t:32503926-32504015	21:j:32501495-32503926	7	0.610	1.000	junction	94.016
Fallopian Tube	EVA1C	gene:ENSG00000166979:t:32514814-32515397	21:j:32504015-32514814	7	0.865	1.000	junction	94.016
Fallopian Tube	EVC	gene:ENSG00000072840:c:5731657-5733351	4:j:5731657-5733351	7	1.000	1.000	junction	8.489
Fallopian Tube	EVC	gene:ENSG00000072840:c:5804841-5808201	4:j:5804841-5808201	7	1.000	1.000	junction	8.489
Fallopian Tube	EVC	gene:ENSG00000072840:c:5808327-5809518	4:j:5808327-5809518	7	1.000	1.000	junction	8.489
Fallopian Tube	EVC	gene:ENSG00000072840:s:5756264-5756362	4:j:5756362-5783552	7	0.971	1.000	junction	8.489
Fallopian Tube	EVC2	gene:ENSG00000173040:c:5574772-5576240	4:j:5574772-5576240	7	1.000	1.000	junction	4.594
Fallopian Tube	EVI5L	gene:ENSG00000142459:c:7860689-7861878	19:j:7860689-7861878	7	1.000	1.000	junction	10.538
Fallopian Tube	EVI5L	gene:ENSG00000142459:c:7862534-7862972	19:j:7862534-7862972	7	1.000	1.000	junction	10.538
Fallopian Tube	EVI5L	gene:ENSG00000142459:c:7863067-7863185	19:j:7863067-7863185	7	1.000	1.000	junction	10.538
Fallopian Tube	EVL	gene:ENSG00000196405:s:100084687-100085098	14:j:100084855-100097481	7	0.990	1.000	junction	135.336
Fallopian Tube	EVL	gene:ENSG00000196405:s:100097481-100097745	14:j:100097658-100123539	7	0.959	1.000	junction	135.336
Fallopian Tube	EVL	gene:ENSG00000196405:s:100123539-100123602	14:j:100123602-100126707	7	0.935	1.000	junction	135.336
Fallopian Tube	EVL	gene:ENSG00000196405:s:100126707-100126771	14:j:100126771-100128519	7	0.878	1.000	junction	135.336
Fallopian Tube	EVL	gene:ENSG00000196405:s:100129563-100129684	14:j:100129684-100132719	7	0.952	1.000	junction	135.336
Fallopian Tube	EVL	gene:ENSG00000196405:s:100132719-100133159	14:j:100132779-100135905	7	0.868	1.000	junction	135.336
Fallopian Tube	EVL	gene:ENSG00000196405:s:100135771-100135968	14:j:100135968-100137578	7	0.865	1.000	junction	135.336
Fallopian Tube	EVL	gene:ENSG00000196405:s:100137106-100137644	14:j:100137644-100137740	7	0.602	1.000	junction	135.336
Fallopian Tube	EVL	gene:ENSG00000196405:s:100138563-100138897	14:i:100138898-100139333	7	0.629	1.000	intron	135.336
Fallopian Tube	EVL	gene:ENSG00000196405:s:100141736-100142235	14:j:100141793-100143701	7	0.874	1.000	junction	135.336
Fallopian Tube	EVL	gene:ENSG00000196405:s:100143701-100143890	14:i:100143891-100144013	7	0.970	1.000	intron	135.336
Fallopian Tube	EVL	gene:ENSG00000196405:s:99971449-99972057	14:j:99972057-100084687	7	0.936	1.000	junction	135.336
Fallopian Tube	EVL	gene:ENSG00000196405:t:100084687-100085098	14:j:99972057-100084687	7	0.506	1.000	junction	135.336
Fallopian Tube	EVL	gene:ENSG00000196405:t:100097481-100097745	14:j:100084855-100097481	7	0.985	1.000	junction	135.336
Fallopian Tube	EVL	gene:ENSG00000196405:t:100123539-100123602	14:j:100097658-100123539	7	0.939	1.000	junction	135.336
Fallopian Tube	EVL	gene:ENSG00000196405:t:100135771-100135968	14:j:100132779-100135905	7	0.985	1.000	junction	135.336
Fallopian Tube	EVL	gene:ENSG00000196405:t:100140293-100141246	14:j:100137802-100141180	7	0.517	1.000	junction	135.336
Fallopian Tube	EWSR1	gene:ENSG00000182944:c:29292169-29292488	22:j:29292169-29292488	7	1.000	1.000	junction	206.878
Fallopian Tube	EWSR1	gene:ENSG00000182944:s:29272380-29272431	22:j:29272431-29273741	7	0.825	1.000	junction	206.878
Fallopian Tube	EWSR1	gene:ENSG00000182944:s:29273738-29273864	22:j:29273864-29278030	7	0.996	1.000	junction	206.878
Fallopian Tube	EWSR1	gene:ENSG00000182944:s:29278131-29278216	22:j:29278216-29282390	7	0.906	1.000	junction	206.878
Fallopian Tube	EWSR1	gene:ENSG00000182944:s:29286923-29287134	22:j:29287134-29288606	7	0.770	1.000	junction	206.878
Fallopian Tube	EWSR1	gene:ENSG00000182944:s:29292488-29292606	22:j:29292606-29296239	7	0.933	1.000	junction	206.878
Fallopian Tube	EWSR1	gene:ENSG00000182944:s:29295526-29296368	22:j:29296368-29297827	7	0.869	1.000	junction	206.878
Fallopian Tube	EWSR1	gene:ENSG00000182944:s:29298733-29298895	22:j:29298895-29299234	7	0.546	1.000	junction	206.878
Fallopian Tube	EWSR1	gene:ENSG00000182944:s:29299195-29299331	22:j:29299331-29299599	7	0.545	1.000	junction	206.878
Fallopian Tube	EWSR1	gene:ENSG00000182944:t:29272216-29272252	22:j:29268349-29272216	7	0.992	1.000	junction	206.878
Fallopian Tube	EWSR1	gene:ENSG00000182944:t:29275629-29278041	22:j:29273864-29278030	7	0.990	1.000	junction	206.878
Fallopian Tube	EWSR1	gene:ENSG00000182944:t:29278131-29278216	22:i:29278042-29278130	7	0.994	1.000	intron	206.878
Fallopian Tube	EWSR1	gene:ENSG00000182944:t:29286923-29287134	22:j:29282557-29286923	7	0.928	1.000	junction	206.878
Fallopian Tube	EWSR1	gene:ENSG00000182944:t:29290413-29290684	22:i:29289063-29290412	7	0.996	1.000	intron	206.878
Fallopian Tube	EWSR1	gene:ENSG00000182944:t:29291562-29291599	22:i:29291020-29291561	7	0.625	1.000	intron	206.878
Fallopian Tube	EWSR1	gene:ENSG00000182944:t:29298733-29298895	22:j:29297949-29298733	7	0.786	1.000	junction	206.878
Fallopian Tube	EXD2	gene:ENSG00000081177:c:69229072-69230472	14:j:69229072-69230472	7	1.000	1.000	junction	13.154
Fallopian Tube	EXD2	gene:ENSG00000081177:c:69235031-69236046	14:j:69235031-69236046	7	1.000	1.000	junction	13.154
Fallopian Tube	EXD2	gene:ENSG00000081177:c:69236152-69236407	14:j:69236152-69236407	7	1.000	1.000	junction	13.154
Fallopian Tube	EXD2	gene:ENSG00000081177:c:69236542-69237575	14:j:69236542-69237575	7	1.000	1.000	junction	13.154
Fallopian Tube	EXD2	gene:ENSG00000081177:s:69230472-69230598	14:j:69230598-69234700	7	0.814	1.000	junction	13.154
Fallopian Tube	EXD2	gene:ENSG00000081177:s:69237575-69237931	14:j:69237931-69240884	7	0.643	1.000	junction	13.154
Fallopian Tube	EXD3	gene:ENSG00000187609:c:137323856-137324090	9:j:137323856-137324090	7	1.000	1.000	junction	36.557
Fallopian Tube	EXD3	gene:ENSG00000187609:c:137349282-137349369	9:j:137349282-137349369	7	1.000	1.000	junction	36.557
Fallopian Tube	EXD3	gene:ENSG00000187609:c:137351147-137351318	9:j:137351147-137351318	7	1.000	1.000	junction	36.557
Fallopian Tube	EXD3	gene:ENSG00000187609:c:137373072-137373426	9:j:137373072-137373426	7	1.000	1.000	junction	36.557
Fallopian Tube	EXD3	gene:ENSG00000187609:s:137323725-137323856	9:j:137309700-137323725	7	0.575	1.000	junction	36.557
Fallopian Tube	EXD3	gene:ENSG00000187609:s:137348071-137348238	9:j:137324143-137348071	7	0.978	1.000	junction	36.557
Fallopian Tube	EXD3	gene:ENSG00000187609:s:137349110-137349282	9:j:137348238-137349110	7	0.945	1.000	junction	36.557
Fallopian Tube	EXD3	gene:ENSG00000187609:s:137351038-137351147	9:j:137349531-137351038	7	0.858	1.000	junction	36.557
Fallopian Tube	EXD3	gene:ENSG00000187609:s:137352620-137352786	9:j:137352201-137352620	7	0.787	1.000	junction	36.557
Fallopian Tube	EXD3	gene:ENSG00000187609:s:137366493-137366632	9:j:137356368-137366493	7	0.586	1.000	junction	36.557
Fallopian Tube	EXD3	gene:ENSG00000187609:s:137372905-137373072	9:j:137367989-137372905	7	0.878	1.000	junction	36.557
Fallopian Tube	EXD3	gene:ENSG00000187609:s:137383313-137383377	9:j:137373599-137383313	7	0.599	1.000	junction	36.557
Fallopian Tube	EXD3	gene:ENSG00000187609:s:137395303-137395408	9:j:137383377-137395303	7	0.753	1.000	junction	36.557
Fallopian Tube	EXD3	gene:ENSG00000187609:t:137306896-137307263	9:j:137307263-137307608	7	0.790	1.000	junction	36.557
Fallopian Tube	EXD3	gene:ENSG00000187609:t:137309607-137309700	9:j:137309700-137323725	7	0.719	1.000	junction	36.557
Fallopian Tube	EXD3	gene:ENSG00000187609:t:137351318-137351528	9:j:137351528-137352066	7	0.832	1.000	junction	36.557
Fallopian Tube	EXD3	gene:ENSG00000187609:t:137356268-137356368	9:j:137356368-137366493	7	0.710	1.000	junction	36.557
Fallopian Tube	EXD3	gene:ENSG00000187609:t:137366493-137366632	9:j:137366632-137367936	7	0.784	1.000	junction	36.557
Fallopian Tube	EXD3	gene:ENSG00000187609:t:137383313-137383377	9:j:137383377-137395303	7	0.909	1.000	junction	36.557
Fallopian Tube	EXOC1	gene:ENSG00000090989:c:55868523-55870678	4:j:55868523-55870678	7	1.000	1.000	junction	24.500
Fallopian Tube	EXOC1	gene:ENSG00000090989:c:55870905-55871101	4:j:55870905-55871101	7	1.000	1.000	junction	24.500
Fallopian Tube	EXOC1	gene:ENSG00000090989:c:55871233-55871849	4:j:55871233-55871849	7	1.000	1.000	junction	24.500
Fallopian Tube	EXOC1	gene:ENSG00000090989:c:55890386-55891315	4:j:55890386-55891315	7	1.000	1.000	junction	24.500
Fallopian Tube	EXOC1	gene:ENSG00000090989:c:55892711-55893552	4:j:55892711-55893552	7	1.000	1.000	junction	24.500
Fallopian Tube	EXOC1	gene:ENSG00000090989:c:55896900-55899685	4:j:55896900-55899685	7	1.000	1.000	junction	24.500
Fallopian Tube	EXOC1	gene:ENSG00000090989:c:55902538-55904343	4:j:55902538-55904343	7	1.000	1.000	junction	24.500
Fallopian Tube	EXOC1	gene:ENSG00000090989:s:55864227-55864386	4:j:55864386-55868336	7	0.966	1.000	junction	24.500
Fallopian Tube	EXOC1	gene:ENSG00000090989:s:55871849-55871958	4:j:55871958-55877917	7	0.874	1.000	junction	24.500
Fallopian Tube	EXOC1	gene:ENSG00000090989:s:55877917-55878066	4:j:55878066-55883823	7	0.723	1.000	junction	24.500
Fallopian Tube	EXOC1	gene:ENSG00000090989:s:55891315-55891422	4:j:55891422-55892635	7	0.662	1.000	junction	24.500
Fallopian Tube	EXOC1	gene:ENSG00000090989:s:55893552-55893780	4:j:55893780-55896717	7	0.694	1.000	junction	24.500
Fallopian Tube	EXOC1	gene:ENSG00000090989:t:55868336-55868753	4:j:55864386-55868336	7	0.966	1.000	junction	24.500
Fallopian Tube	EXOC1	gene:ENSG00000090989:t:55877917-55878066	4:j:55871958-55877917	7	0.518	1.000	junction	24.500
Fallopian Tube	EXOC1	gene:ENSG00000090989:t:55902127-55902538	4:j:55899884-55902344	7	0.934	1.000	junction	24.500
Fallopian Tube	EXOC2	gene:ENSG00000112685:c:489038-491125	6:j:489038-491125	7	1.000	1.000	junction	8.006
Fallopian Tube	EXOC2	gene:ENSG00000112685:c:499700-532469	6:j:499700-532469	7	1.000	1.000	junction	8.006
Fallopian Tube	EXOC2	gene:ENSG00000112685:c:532610-549175	6:j:532610-549175	7	1.000	1.000	junction	8.006
Fallopian Tube	EXOC2	gene:ENSG00000112685:c:549291-553854	6:j:549291-553854	7	1.000	1.000	junction	8.006
Fallopian Tube	EXOC2	gene:ENSG00000112685:c:553920-555227	6:j:553920-555227	7	1.000	1.000	junction	8.006
Fallopian Tube	EXOC2	gene:ENSG00000112685:c:556564-562784	6:j:556564-562784	7	1.000	1.000	junction	8.006
Fallopian Tube	EXOC2	gene:ENSG00000112685:c:564929-572520	6:j:564929-572520	7	1.000	1.000	junction	8.006
Fallopian Tube	EXOC2	gene:ENSG00000112685:c:572644-576757	6:j:572644-576757	7	1.000	1.000	junction	8.006
Fallopian Tube	EXOC2	gene:ENSG00000112685:c:576882-592469	6:j:576882-592469	7	1.000	1.000	junction	8.006
Fallopian Tube	EXOC2	gene:ENSG00000112685:c:598123-598860	6:j:598123-598860	7	1.000	1.000	junction	8.006
Fallopian Tube	EXOC2	gene:ENSG00000112685:c:599225-610098	6:j:599225-610098	7	1.000	1.000	junction	8.006
Fallopian Tube	EXOC2	gene:ENSG00000112685:s:497367-497489	6:j:491186-497367	7	0.971	1.000	junction	8.006
Fallopian Tube	EXOC3	gene:ENSG00000180104:c:457006-457900	5:j:457006-457900	7	1.000	1.000	junction	53.246
Fallopian Tube	EXOC3	gene:ENSG00000180104:c:462070-462157	5:j:462070-462157	7	1.000	1.000	junction	53.246
Fallopian Tube	EXOC3	gene:ENSG00000180104:s:446149-446349	5:j:446349-447533	7	0.969	1.000	junction	53.246
Fallopian Tube	EXOC3	gene:ENSG00000180104:s:453370-454051	5:j:454051-456889	7	0.815	1.000	junction	53.246
Fallopian Tube	EXOC3	gene:ENSG00000180104:s:457006-458025	5:j:458025-459359	7	0.714	1.000	junction	53.246
Fallopian Tube	EXOC3	gene:ENSG00000180104:s:462157-462529	5:j:462307-464290	7	0.807	1.000	junction	53.246
Fallopian Tube	EXOC3	gene:ENSG00000180104:s:464789-465526	5:j:465272-465718	7	0.977	1.000	junction	53.246
Fallopian Tube	EXOC3	gene:ENSG00000180104:s:465718-466078	5:j:465845-466727	7	0.892	1.000	junction	53.246
Fallopian Tube	EXOC4	gene:ENSG00000131558:c:133275171-133288922	7:j:133275171-133288922	7	1.000	1.000	junction	19.232
Fallopian Tube	EXOC4	gene:ENSG00000131558:c:133289116-133305877	7:j:133289116-133305877	7	1.000	1.000	junction	19.232
Fallopian Tube	EXOC4	gene:ENSG00000131558:c:133306061-133317284	7:j:133306061-133317284	7	1.000	1.000	junction	19.232
Fallopian Tube	EXOC4	gene:ENSG00000131558:c:133317390-133356330	7:j:133317390-133356330	7	1.000	1.000	junction	19.232
Fallopian Tube	EXOC4	gene:ENSG00000131558:c:133356573-133374828	7:j:133356573-133374828	7	1.000	1.000	junction	19.232
Fallopian Tube	EXOC4	gene:ENSG00000131558:c:133375002-133475328	7:j:133375002-133475328	7	1.000	1.000	junction	19.232
Fallopian Tube	EXOC4	gene:ENSG00000131558:c:134005090-134007676	7:j:134005090-134007676	7	1.000	1.000	junction	19.232
Fallopian Tube	EXOC4	gene:ENSG00000131558:s:133253073-133253187	7:j:133253187-133274982	7	0.904	1.000	junction	19.232
Fallopian Tube	EXOC4	gene:ENSG00000131558:s:133480050-133481078	7:j:133480138-133630045	7	0.944	1.000	junction	19.232
Fallopian Tube	EXOC4	gene:ENSG00000131558:t:133480050-133481078	7:j:133475473-133480050	7	0.974	1.000	junction	19.232
Fallopian Tube	EXOC4	gene:ENSG00000131558:t:133630045-133630198	7:j:133480138-133630045	7	0.974	1.000	junction	19.232
Fallopian Tube	EXOC4	gene:ENSG00000131558:t:133895599-133895736	7:j:133817544-133895599	7	0.977	1.000	junction	19.232
Fallopian Tube	EXOC4	gene:ENSG00000131558:t:134064291-134065759	7:j:134007835-134064291	7	0.938	1.000	junction	19.232
Fallopian Tube	EXOC5	gene:ENSG00000070367:c:57208797-57209567	14:j:57208797-57209567	7	1.000	1.000	junction	13.021
Fallopian Tube	EXOC5	gene:ENSG00000070367:c:57209782-57209953	14:j:57209782-57209953	7	1.000	1.000	junction	13.021
Fallopian Tube	EXOC5	gene:ENSG00000070367:c:57218068-57219322	14:j:57218068-57219322	7	1.000	1.000	junction	13.021
Fallopian Tube	EXOC5	gene:ENSG00000070367:c:57219442-57222308	14:j:57219442-57222308	7	1.000	1.000	junction	13.021
Fallopian Tube	EXOC5	gene:ENSG00000070367:c:57229881-57231506	14:j:57229881-57231506	7	1.000	1.000	junction	13.021
Fallopian Tube	EXOC5	gene:ENSG00000070367:c:57231715-57232667	14:j:57231715-57232667	7	1.000	1.000	junction	13.021
Fallopian Tube	EXOC5	gene:ENSG00000070367:c:57232749-57233743	14:j:57232749-57233743	7	1.000	1.000	junction	13.021
Fallopian Tube	EXOC5	gene:ENSG00000070367:c:57233883-57233988	14:j:57233883-57233988	7	1.000	1.000	junction	13.021
Fallopian Tube	EXOC5	gene:ENSG00000070367:c:57235820-57237338	14:j:57235820-57237338	7	1.000	1.000	junction	13.021
Fallopian Tube	EXOC5	gene:ENSG00000070367:s:57217978-57218068	14:j:57210061-57217982	7	0.870	1.000	junction	13.021
Fallopian Tube	EXOC5	gene:ENSG00000070367:s:57229734-57229881	14:j:57222416-57229734	7	0.906	1.000	junction	13.021
Fallopian Tube	EXOC5	gene:ENSG00000070367:t:57209953-57210061	14:j:57210061-57217982	7	0.726	1.000	junction	13.021
Fallopian Tube	EXOC6B	gene:ENSG00000144036:s:72461476-72465339	2:j:72379870-72465160	7	0.962	1.000	junction	7.898
Fallopian Tube	EXOC6B	gene:ENSG00000144036:t:72379729-72379870	2:j:72379870-72465160	7	0.962	1.000	junction	7.898
Fallopian Tube	EXOC7	gene:ENSG00000182473:c:76083750-76084006	17:j:76083750-76084006	7	1.000	1.000	junction	56.060
Fallopian Tube	EXOC7	gene:ENSG00000182473:c:76084289-76084517	17:j:76084289-76084517	7	1.000	1.000	junction	56.060
Fallopian Tube	EXOC7	gene:ENSG00000182473:c:76085409-76085677	17:j:76085409-76085677	7	1.000	1.000	junction	56.060
Fallopian Tube	EXOC7	gene:ENSG00000182473:c:76088562-76088771	17:j:76088562-76088771	7	1.000	1.000	junction	56.060
Fallopian Tube	EXOC7	gene:ENSG00000182473:s:76087277-76087941	17:j:76086145-76087654	7	0.950	1.000	junction	56.060
Fallopian Tube	EXOC7	gene:ENSG00000182473:s:76088464-76088562	17:j:76088122-76088464	7	0.536	1.000	junction	56.060
Fallopian Tube	EXOC7	gene:ENSG00000182473:s:76091143-76091272	17:i:76090482-76091142	7	0.734	1.000	intron	56.060
Fallopian Tube	EXOC7	gene:ENSG00000182473:s:76101012-76101376	17:j:76098018-76101271	7	0.986	1.000	junction	56.060
Fallopian Tube	EXOC7	gene:ENSG00000182473:t:76085677-76085797	17:j:76085797-76086080	7	0.941	1.000	junction	56.060
Fallopian Tube	EXOC7	gene:ENSG00000182473:t:76086080-76086145	17:j:76086145-76087654	7	0.860	1.000	junction	56.060
Fallopian Tube	EXOC7	gene:ENSG00000182473:t:76087277-76087941	17:j:76087720-76088060	7	0.953	1.000	junction	56.060
Fallopian Tube	EXOC7	gene:ENSG00000182473:t:76090329-76090481	17:i:76090482-76091142	7	0.712	1.000	intron	56.060
Fallopian Tube	EXOC7	gene:ENSG00000182473:t:76094511-76094581	17:j:76094581-76097796	7	0.985	1.000	junction	56.060
Fallopian Tube	EXOC7	gene:ENSG00000182473:t:76101679-76101863	17:j:76101863-76103361	7	0.990	1.000	junction	56.060
Fallopian Tube	EXOSC1	gene:ENSG00000171311:s:97438663-97438703	10:j:97437750-97438670	7	0.581	1.000	junction	30.150
Fallopian Tube	EXOSC1	gene:ENSG00000171311:s:97440764-97441259	10:j:97438703-97441171	7	0.548	1.000	junction	30.150
Fallopian Tube	EXOSC1	gene:ENSG00000171311:s:97445732-97445910	10:j:97443311-97445732	7	0.893	1.000	junction	30.150
Fallopian Tube	EXOSC1	gene:ENSG00000171311:t:97436142-97436551	10:j:97436551-97437191	7	0.973	1.000	junction	30.150
Fallopian Tube	EXOSC1	gene:ENSG00000171311:t:97437700-97437750	10:j:97437750-97438670	7	0.516	1.000	junction	30.150
Fallopian Tube	EXOSC1	gene:ENSG00000171311:t:97440764-97441259	10:j:97441259-97443237	7	0.784	1.000	junction	30.150
Fallopian Tube	EXOSC1	gene:ENSG00000171311:t:97443237-97443311	10:j:97443311-97445732	7	0.576	1.000	junction	30.150
Fallopian Tube	EXOSC10	gene:ENSG00000171824:c:11074326-11076842	1:j:11074326-11076842	7	1.000	1.000	junction	62.637
Fallopian Tube	EXOSC10	gene:ENSG00000171824:c:11087591-11087800	1:j:11087591-11087800	7	1.000	1.000	junction	62.637
Fallopian Tube	EXOSC10	gene:ENSG00000171824:c:11087910-11088123	1:j:11087910-11088123	7	1.000	1.000	junction	62.637
Fallopian Tube	EXOSC10	gene:ENSG00000171824:c:11088198-11090554	1:j:11088198-11090554	7	1.000	1.000	junction	62.637
Fallopian Tube	EXOSC10	gene:ENSG00000171824:c:11090668-11091014	1:j:11090668-11091014	7	1.000	1.000	junction	62.637
Fallopian Tube	EXOSC10	gene:ENSG00000171824:c:11091179-11091493	1:j:11091179-11091493	7	1.000	1.000	junction	62.637
Fallopian Tube	EXOSC10	gene:ENSG00000171824:c:11091597-11095758	1:j:11091597-11095758	7	1.000	1.000	junction	62.637
Fallopian Tube	EXOSC10	gene:ENSG00000171824:c:11095881-11098020	1:j:11095881-11098020	7	1.000	1.000	junction	62.637
Fallopian Tube	EXOSC10	gene:ENSG00000171824:c:11098156-11099721	1:j:11098156-11099721	7	1.000	1.000	junction	62.637
Fallopian Tube	EXOSC10	gene:ENSG00000171824:s:11068008-11068084	1:j:11066748-11068008	7	0.860	1.000	junction	62.637
Fallopian Tube	EXOSC10	gene:ENSG00000171824:s:11068645-11068924	1:j:11068084-11068645	7	0.772	1.000	junction	62.637
Fallopian Tube	EXOSC10	gene:ENSG00000171824:s:11070900-11070988	1:j:11069730-11070900	7	0.823	1.000	junction	62.637
Fallopian Tube	EXOSC10	gene:ENSG00000171824:s:11072087-11073026	1:j:11070973-11072087	7	0.735	1.000	junction	62.637
Fallopian Tube	EXOSC10	gene:ENSG00000171824:s:11074231-11074326	1:j:11074008-11074231	7	0.985	1.000	junction	62.637
Fallopian Tube	EXOSC10	gene:ENSG00000171824:s:11079711-11079822	1:j:11077651-11079711	7	0.756	1.000	junction	62.637
Fallopian Tube	EXOSC10	gene:ENSG00000171824:s:11080701-11080912	1:i:11080550-11080700	7	0.533	1.000	intron	62.637
Fallopian Tube	EXOSC10	gene:ENSG00000171824:s:11087448-11087591	1:j:11082878-11087448	7	0.828	1.000	junction	62.637
Fallopian Tube	EXOSC10	gene:ENSG00000171824:t:11072087-11073026	1:j:11072171-11073934	7	0.988	1.000	junction	62.637
Fallopian Tube	EXOSC10	gene:ENSG00000171824:t:11076842-11076948	1:i:11076949-11077008	7	0.521	1.000	intron	62.637
Fallopian Tube	EXOSC10	gene:ENSG00000171824:t:11081082-11081238	1:j:11081238-11082688	7	0.673	1.000	junction	62.637
Fallopian Tube	EXOSC2	gene:ENSG00000130713:c:130693913-130695492	9:j:130693913-130695492	7	1.000	1.000	junction	19.154
Fallopian Tube	EXOSC2	gene:ENSG00000130713:s:130695492-130695606	9:j:130695593-130697582	7	0.719	1.000	junction	19.154
Fallopian Tube	EXOSC2	gene:ENSG00000130713:s:130697582-130697627	9:j:130697627-130698162	7	0.598	1.000	junction	19.154
Fallopian Tube	EXOSC2	gene:ENSG00000130713:s:130699329-130699791	9:j:130699394-130700867	7	0.727	1.000	junction	19.154
Fallopian Tube	EXOSC2	gene:ENSG00000130713:t:130699329-130699791	9:j:130698251-130699329	7	0.709	1.000	junction	19.154
Fallopian Tube	EXOSC3	gene:ENSG00000107371:s:37801353-37801437	9:i:37800710-37801352	7	0.955	1.000	intron	16.519
Fallopian Tube	EXOSC3	gene:ENSG00000107371:t:37783872-37784063	9:j:37784063-37784721	7	0.928	1.000	junction	16.519
Fallopian Tube	EXOSC4	gene:ENSG00000178896:s:144078626-144079221	8:j:144078899-144079943	7	0.652	1.000	junction	15.662
Fallopian Tube	EXOSC5	gene:ENSG00000077348:s:41389765-41389905	19:j:41387603-41389765	7	0.815	1.000	junction	14.951
Fallopian Tube	EXOSC5	gene:ENSG00000077348:s:41391537-41391962	19:j:41389905-41391841	7	0.766	1.000	junction	14.951
Fallopian Tube	EXOSC5	gene:ENSG00000077348:s:41397181-41397479	19:j:41392980-41397181	7	0.980	1.000	junction	14.951
Fallopian Tube	EXOSC5	gene:ENSG00000077348:t:41391537-41391962	19:j:41391962-41392867	7	0.979	1.000	junction	14.951
Fallopian Tube	EXOSC7	gene:ENSG00000075914:c:44989241-44989550	3:j:44989241-44989550	7	1.000	1.000	junction	35.673
Fallopian Tube	EXOSC7	gene:ENSG00000075914:c:44997252-45001538	3:j:44997252-45001538	7	1.000	1.000	junction	35.673
Fallopian Tube	EXOSC7	gene:ENSG00000075914:s:44976230-44976334	3:j:44976334-44989140	7	0.923	1.000	junction	35.673
Fallopian Tube	EXOSC7	gene:ENSG00000075914:s:45001538-45002239	3:j:45001608-45005291	7	0.663	1.000	junction	35.673
Fallopian Tube	EXOSC7	gene:ENSG00000075914:s:45007420-45007575	3:j:45007575-45011235	7	0.901	1.000	junction	35.673
Fallopian Tube	EXOSC7	gene:ENSG00000075914:s:45012183-45012290	3:i:45012291-45012503	7	0.940	1.000	intron	35.673
Fallopian Tube	EXOSC7	gene:ENSG00000075914:t:44989140-44989242	3:j:44976334-44989140	7	0.932	1.000	junction	35.673
Fallopian Tube	EXOSC7	gene:ENSG00000075914:t:44997087-44997252	3:j:44989644-44997087	7	0.935	1.000	junction	35.673
Fallopian Tube	EXOSC8	gene:ENSG00000120699:c:37002551-37002934	13:j:37002551-37002934	7	1.000	1.000	junction	47.979
Fallopian Tube	EXOSC8	gene:ENSG00000120699:c:37006025-37006115	13:j:37006025-37006115	7	1.000	1.000	junction	47.979
Fallopian Tube	EXOSC8	gene:ENSG00000120699:s:37000541-37000822	13:j:37000822-37002273	7	0.894	1.000	junction	47.979
Fallopian Tube	EXOSC8	gene:ENSG00000120699:s:37004218-37004561	13:j:37004561-37005920	7	0.561	1.000	junction	47.979
Fallopian Tube	EXOSC8	gene:ENSG00000120699:s:37006115-37006160	13:j:37006160-37006975	7	0.752	1.000	junction	47.979
Fallopian Tube	EXOSC8	gene:ENSG00000120699:s:37006975-37007071	13:j:37007071-37008057	7	0.883	1.000	junction	47.979
Fallopian Tube	EXOSC8	gene:ENSG00000120699:s:37008729-37008835	13:j:37008835-37009184	7	0.700	1.000	junction	47.979
Fallopian Tube	EXOSC8	gene:ENSG00000120699:t:37002268-37002309	13:j:37000822-37002273	7	0.861	1.000	junction	47.979
Fallopian Tube	EXOSC8	gene:ENSG00000120699:t:37002488-37002551	13:j:37002309-37002488	7	0.826	1.000	junction	47.979
Fallopian Tube	EXOSC9	gene:ENSG00000123737:c:121801490-121801827	4:j:121801490-121801827	7	1.000	1.000	junction	22.425
Fallopian Tube	EXOSC9	gene:ENSG00000123737:c:121801921-121802674	4:j:121801921-121802674	7	1.000	1.000	junction	22.425
Fallopian Tube	EXOSC9	gene:ENSG00000123737:c:121802793-121802915	4:j:121802793-121802915	7	1.000	1.000	junction	22.425
Fallopian Tube	EXOSC9	gene:ENSG00000123737:s:121802915-121803017	4:j:121803017-121804622	7	0.884	1.000	junction	22.425
Fallopian Tube	EXOSC9	gene:ENSG00000123737:s:121807540-121807868	4:j:121807622-121809967	7	0.830	1.000	junction	22.425
Fallopian Tube	EXOSC9	gene:ENSG00000123737:s:121811583-121811671	4:j:121811671-121813234	7	0.927	1.000	junction	22.425
Fallopian Tube	EXOSC9	gene:ENSG00000123737:s:121813755-121814627	4:j:121814047-121816369	7	0.524	1.000	junction	22.425
Fallopian Tube	EXOSC9	gene:ENSG00000123737:t:121807540-121807868	4:j:121804759-121807540	7	0.955	1.000	junction	22.425
Fallopian Tube	EXOSC9	gene:ENSG00000123737:t:121811583-121811671	4:j:121810099-121811583	7	0.942	1.000	junction	22.425
Fallopian Tube	EXOSC9	gene:ENSG00000123737:t:121813755-121814627	4:j:121813380-121813866	7	0.942	1.000	junction	22.425
Fallopian Tube	EXOSC9	gene:ENSG00000123737:t:121816144-121816194	4:i:121815404-121816143	7	0.685	1.000	intron	22.425
Fallopian Tube	EXOSC9	gene:ENSG00000123737:t:121816369-121816447	4:j:121814047-121816369	7	0.818	1.000	junction	22.425
Fallopian Tube	EXT1	gene:ENSG00000182197:c:117818530-117819676	8:j:117818530-117819676	7	1.000	1.000	junction	14.666
Fallopian Tube	EXT1	gene:ENSG00000182197:c:117819794-117822465	8:j:117819794-117822465	7	1.000	1.000	junction	14.666
Fallopian Tube	EXT1	gene:ENSG00000182197:c:117837201-118110085	8:j:117837201-118110085	7	1.000	1.000	junction	14.666
Fallopian Tube	EXT1	gene:ENSG00000182197:s:117804722-117804893	8:j:117799897-117804722	7	0.873	1.000	junction	14.666
Fallopian Tube	EXT1	gene:ENSG00000182197:s:117807217-117807377	8:j:117804893-117807217	7	0.864	1.000	junction	14.666
Fallopian Tube	EXT1	gene:ENSG00000182197:s:117812872-117812961	8:j:117807377-117812872	7	0.977	1.000	junction	14.666
Fallopian Tube	EXT1	gene:ENSG00000182197:s:117818435-117818530	8:j:117812961-117818435	7	0.983	1.000	junction	14.666
Fallopian Tube	EXT1	gene:ENSG00000182197:s:117835444-117835551	8:j:117830349-117835444	7	0.964	1.000	junction	14.666
Fallopian Tube	EXT1	gene:ENSG00000182197:t:117830230-117830349	8:j:117830349-117835444	7	0.957	1.000	junction	14.666
Fallopian Tube	EXT2	gene:ENSG00000151348:c:44109283-44114185	11:j:44109283-44114185	7	1.000	1.000	junction	39.537
Fallopian Tube	EXT2	gene:ENSG00000151348:c:44124984-44126816	11:j:44124984-44126816	7	1.000	1.000	junction	39.537
Fallopian Tube	EXT2	gene:ENSG00000151348:c:44126955-44130045	11:j:44126955-44130045	7	1.000	1.000	junction	39.537
Fallopian Tube	EXT2	gene:ENSG00000151348:c:44206959-44232353	11:j:44206959-44232353	7	1.000	1.000	junction	39.537
Fallopian Tube	EXT2	gene:ENSG00000151348:s:44095549-44095852	11:j:44095852-44107683	7	0.932	1.000	junction	39.537
Fallopian Tube	EXT2	gene:ENSG00000151348:s:44114185-44114301	11:j:44114301-44124789	7	0.953	1.000	junction	39.537
Fallopian Tube	EXT2	gene:ENSG00000151348:s:44171611-44171911	11:j:44171742-44197829	7	0.955	1.000	junction	39.537
Fallopian Tube	EXT2	gene:ENSG00000151348:s:44234115-44234243	11:j:44234243-44236293	7	0.985	1.000	junction	39.537
Fallopian Tube	EXT2	gene:ENSG00000151348:t:44107683-44107859	11:j:44095852-44107683	7	0.570	1.000	junction	39.537
Fallopian Tube	EXT2	gene:ENSG00000151348:t:44206793-44206959	11:j:44198018-44206793	7	0.960	1.000	junction	39.537
Fallopian Tube	EXT2	gene:ENSG00000151348:t:44244149-44245429	11:j:44236375-44244149	7	0.955	1.000	junction	39.537
Fallopian Tube	EXTL2	gene:ENSG00000162694:s:100877476-100877903	1:j:100876864-100877476	7	0.884	1.000	junction	14.642
Fallopian Tube	EXTL3	gene:ENSG00000012232:c:28718207-28731223	8:j:28718207-28731223	7	1.000	1.000	junction	13.184
Fallopian Tube	EXTL3	gene:ENSG00000012232:c:28731350-28737519	8:j:28731350-28737519	7	1.000	1.000	junction	13.184
Fallopian Tube	EXTL3	gene:ENSG00000012232:s:28737519-28737663	8:j:28737663-28743086	7	0.930	1.000	junction	13.184
Fallopian Tube	EXTL3	gene:ENSG00000012232:t:28750657-28751094	8:j:28743214-28750657	7	0.716	1.000	junction	13.184
Fallopian Tube	EYA2	gene:ENSG00000064655:c:47183391-47188053	20:j:47183391-47188053	7	1.000	1.000	junction	8.302
Fallopian Tube	EYA3	gene:ENSG00000158161:s:27993400-27993560	1:j:27989811-27993400	7	0.817	1.000	junction	6.278
Fallopian Tube	EZH1	gene:ENSG00000108799:c:42703820-42704602	17:j:42703820-42704602	7	1.000	1.000	junction	60.498
Fallopian Tube	EZH1	gene:ENSG00000108799:c:42704683-42705088	17:j:42704683-42705088	7	1.000	1.000	junction	60.498
Fallopian Tube	EZH1	gene:ENSG00000108799:c:42705183-42706007	17:j:42705183-42706007	7	1.000	1.000	junction	60.498
Fallopian Tube	EZH1	gene:ENSG00000108799:c:42708083-42708876	17:j:42708083-42708876	7	1.000	1.000	junction	60.498
Fallopian Tube	EZH1	gene:ENSG00000108799:c:42709937-42712289	17:j:42709937-42712289	7	1.000	1.000	junction	60.498
Fallopian Tube	EZH1	gene:ENSG00000108799:c:42712485-42713209	17:j:42712485-42713209	7	1.000	1.000	junction	60.498
Fallopian Tube	EZH1	gene:ENSG00000108799:s:42702877-42703169	17:j:42702592-42702877	7	0.657	1.000	junction	60.498
Fallopian Tube	EZH1	gene:ENSG00000108799:s:42707958-42708083	17:j:42706185-42707958	7	0.964	1.000	junction	60.498
Fallopian Tube	EZH1	gene:ENSG00000108799:s:42719105-42719207	17:j:42718617-42719105	7	0.977	1.000	junction	60.498
Fallopian Tube	EZH1	gene:ENSG00000108799:s:42720273-42720304	17:j:42719207-42720273	7	0.903	1.000	junction	60.498
Fallopian Tube	EZH1	gene:ENSG00000108799:s:42724305-42724424	17:j:42722915-42724305	7	0.974	1.000	junction	60.498
Fallopian Tube	EZH1	gene:ENSG00000108799:s:42727635-42727763	17:j:42724424-42727635	7	0.762	1.000	junction	60.498
Fallopian Tube	EZH1	gene:ENSG00000108799:s:42730828-42730918	17:j:42728952-42730828	7	0.919	1.000	junction	60.498
Fallopian Tube	EZH1	gene:ENSG00000108799:t:42713209-42713389	17:j:42713389-42717976	7	0.916	1.000	junction	60.498
Fallopian Tube	EZH1	gene:ENSG00000108799:t:42717976-42718067	17:j:42718067-42718454	7	0.978	1.000	junction	60.498
Fallopian Tube	EZH1	gene:ENSG00000108799:t:42718101-42718617	17:j:42718617-42719105	7	0.971	1.000	junction	60.498
Fallopian Tube	EZH1	gene:ENSG00000108799:t:42720308-42720449	17:j:42720449-42722795	7	0.947	1.000	junction	60.498
Fallopian Tube	EZH1	gene:ENSG00000108799:t:42722795-42722915	17:j:42722915-42724305	7	0.774	1.000	junction	60.498
Fallopian Tube	EZH1	gene:ENSG00000108799:t:42727635-42727763	17:j:42727763-42728825	7	0.903	1.000	junction	60.498
Fallopian Tube	EZH1	gene:ENSG00000108799:t:42728825-42728952	17:j:42728952-42730828	7	0.966	1.000	junction	60.498
Fallopian Tube	EZR	gene:ENSG00000092820:c:158769418-158769784	6:j:158769418-158769784	7	1.000	1.000	junction	38.592
Fallopian Tube	EZR	gene:ENSG00000092820:c:158770894-158771244	6:j:158770894-158771244	7	1.000	1.000	junction	38.592
Fallopian Tube	EZR	gene:ENSG00000092820:c:158783666-158784644	6:j:158783666-158784644	7	1.000	1.000	junction	38.592
Fallopian Tube	EZR	gene:ENSG00000092820:c:158784727-158785309	6:j:158784727-158785309	7	1.000	1.000	junction	38.592
Fallopian Tube	EZR	gene:ENSG00000092820:s:158767261-158767512	6:j:158767078-158767261	7	0.572	1.000	junction	38.592
Fallopian Tube	EZR	gene:ENSG00000092820:s:158769326-158769418	6:j:158767512-158769326	7	0.591	1.000	junction	38.592
Fallopian Tube	EZR	gene:ENSG00000092820:s:158770764-158770894	6:j:158769944-158770764	7	0.818	1.000	junction	38.592
Fallopian Tube	EZR	gene:ENSG00000092820:s:158776408-158776504	6:j:158771407-158776408	7	0.849	1.000	junction	38.592
Fallopian Tube	EZR	gene:ENSG00000092820:s:158783520-158783666	6:j:158776504-158783520	7	0.958	1.000	junction	38.592
Fallopian Tube	EZR	gene:ENSG00000092820:s:158787108-158787203	6:j:158785583-158787108	7	0.870	1.000	junction	38.592
Fallopian Tube	EZR	gene:ENSG00000092820:s:158789288-158789371	6:j:158787203-158789288	7	0.974	1.000	junction	38.592
Fallopian Tube	EZR	gene:ENSG00000092820:s:158819312-158819412	6:j:158818166-158819317	7	0.932	1.000	junction	38.592
Fallopian Tube	EZR	gene:ENSG00000092820:t:158787108-158787203	6:j:158787203-158789288	7	0.992	1.000	junction	38.592
Fallopian Tube	F10	gene:ENSG00000126218:s:113122814-113122925	13:j:113122925-113129452	7	0.849	1.000	junction	21.005
Fallopian Tube	F10	gene:ENSG00000126218:s:113139357-113139470	13:j:113139470-113140919	7	0.982	1.000	junction	21.005
Fallopian Tube	F10	gene:ENSG00000126218:s:113140520-113141050	13:j:113141050-113143851	7	0.906	1.000	junction	21.005
Fallopian Tube	F10	gene:ENSG00000126218:s:113143851-113144218	13:j:113144095-113147379	7	0.947	1.000	junction	21.005
Fallopian Tube	F10	gene:ENSG00000126218:s:113147379-113147496	13:j:113147496-113148916	7	0.768	1.000	junction	21.005
Fallopian Tube	F10	gene:ENSG00000126218:t:113138457-113138481	13:j:113129612-113138457	7	0.982	1.000	junction	21.005
Fallopian Tube	F13A1	gene:ENSG00000124491:c:6167618-6174580	6:j:6167618-6174580	7	1.000	1.000	junction	18.708
Fallopian Tube	F13A1	gene:ENSG00000124491:c:6195885-6197223	6:j:6195885-6197223	7	1.000	1.000	junction	18.708
Fallopian Tube	F13A1	gene:ENSG00000124491:c:6222171-6224686	6:j:6222171-6224686	7	1.000	1.000	junction	18.708
Fallopian Tube	F13A1	gene:ENSG00000124491:c:6224860-6248312	6:j:6224860-6248312	7	1.000	1.000	junction	18.708
Fallopian Tube	F13A1	gene:ENSG00000124491:c:6250929-6266558	6:j:6250929-6266558	7	1.000	1.000	junction	18.708
Fallopian Tube	F13A1	gene:ENSG00000124491:s:6167458-6167618	6:j:6151949-6167458	7	0.930	1.000	junction	18.708
Fallopian Tube	F3	gene:ENSG00000117525:s:94532997-94533268	1:j:94532480-94533090	7	0.540	1.000	junction	87.554
Fallopian Tube	F3	gene:ENSG00000117525:s:94535965-94536164	1:j:94533268-94535965	7	0.888	1.000	junction	87.554
Fallopian Tube	F3	gene:ENSG00000117525:s:94540257-94540368	1:j:94536164-94540257	7	0.887	1.000	junction	87.554
Fallopian Tube	F3	gene:ENSG00000117525:t:94529225-94530596	1:j:94530596-94532321	7	0.688	1.000	junction	87.554
Fallopian Tube	FAAH	gene:ENSG00000117480:s:46410052-46410497	1:i:46410498-46410671	7	0.575	1.000	intron	11.770
Fallopian Tube	FAAH	gene:ENSG00000117480:s:46412143-46412251	1:j:46412251-46413075	7	0.831	1.000	junction	11.770
Fallopian Tube	FAAP100	gene:ENSG00000185504:c:81541395-81544004	17:j:81541395-81544004	7	1.000	1.000	junction	24.292
Fallopian Tube	FAAP100	gene:ENSG00000185504:c:81544120-81545746	17:j:81544120-81545746	7	1.000	1.000	junction	24.292
Fallopian Tube	FAAP100	gene:ENSG00000185504:c:81549362-81550248	17:j:81549362-81550248	7	1.000	1.000	junction	24.292
Fallopian Tube	FAAP100	gene:ENSG00000185504:s:81541309-81541395	17:j:81540950-81541309	7	0.606	1.000	junction	24.292
Fallopian Tube	FAAP100	gene:ENSG00000185504:s:81546909-81548498	17:j:81545882-81546909	7	0.592	1.000	junction	24.292
Fallopian Tube	FAAP100	gene:ENSG00000185504:s:81549206-81549362	17:i:81548499-81549205	7	0.518	1.000	intron	24.292
Fallopian Tube	FAAP100	gene:ENSG00000185504:t:81545746-81545882	17:j:81545882-81546909	7	0.736	1.000	junction	24.292
Fallopian Tube	FAAP100	gene:ENSG00000185504:t:81551732-81552052	17:j:81552052-81552166	7	0.948	1.000	junction	24.292
Fallopian Tube	FAAP20	gene:ENSG00000162585:s:2193639-2193910	1:j:2189781-2193639	7	0.592	1.000	junction	79.455
Fallopian Tube	FAAP20	gene:ENSG00000162585:s:2194688-2194775	1:j:2194133-2194688	7	0.825	1.000	junction	79.455
Fallopian Tube	FAAP20	gene:ENSG00000162585:t:2189544-2189781	1:j:2189781-2193639	7	0.628	1.000	junction	79.455
Fallopian Tube	FAAP20	gene:ENSG00000162585:t:2193639-2193910	1:j:2193910-2193998	7	0.547	1.000	junction	79.455
Fallopian Tube	FAAP20	gene:ENSG00000162585:t:2193998-2194213	1:j:2194133-2194688	7	0.827	1.000	junction	79.455
Fallopian Tube	FABP3	gene:ENSG00000121769:s:31367393-31367494	1:j:31365939-31367393	7	0.823	1.000	junction	38.198
Fallopian Tube	FABP3	gene:ENSG00000121769:s:31369385-31369590	1:j:31367494-31369385	7	0.826	1.000	junction	38.198
Fallopian Tube	FABP3	gene:ENSG00000121769:s:31372939-31373076	1:j:31369557-31372942	7	0.845	1.000	junction	38.198
Fallopian Tube	FABP3	gene:ENSG00000121769:t:31367393-31367494	1:j:31367494-31369385	7	0.805	1.000	junction	38.198
Fallopian Tube	FABP5	gene:ENSG00000164687:s:81280363-81280674	8:j:81280674-81283366	7	0.662	1.000	junction	15.929
Fallopian Tube	FABP5	gene:ENSG00000164687:s:81283028-81283538	8:j:81283538-81283873	7	0.703	1.000	junction	15.929
Fallopian Tube	FABP5	gene:ENSG00000164687:s:81283873-81284415	8:j:81283974-81284514	7	0.905	1.000	junction	15.929
Fallopian Tube	FABP5	gene:ENSG00000164687:t:81283028-81283538	8:j:81280674-81283366	7	0.840	1.000	junction	15.929
Fallopian Tube	FADS1	gene:ENSG00000149485:c:61802926-61803032	11:j:61802926-61803032	7	1.000	1.000	junction	18.050
Fallopian Tube	FADS1	gene:ENSG00000149485:c:61803459-61803670	11:j:61803459-61803670	7	1.000	1.000	junction	18.050
Fallopian Tube	FADS2	gene:ENSG00000134824:c:61837888-61840334	11:j:61837888-61840334	7	1.000	1.000	junction	36.896
Fallopian Tube	FADS2	gene:ENSG00000134824:c:61840531-61840624	11:j:61840531-61840624	7	1.000	1.000	junction	36.896
Fallopian Tube	FADS2	gene:ENSG00000134824:c:61857071-61857454	11:j:61857071-61857454	7	1.000	1.000	junction	36.896
Fallopian Tube	FADS2	gene:ENSG00000134824:c:61863378-61863707	11:j:61863378-61863707	7	1.000	1.000	junction	36.896
Fallopian Tube	FADS2	gene:ENSG00000134824:s:61840624-61840725	11:j:61840725-61848159	7	0.977	1.000	junction	36.896
Fallopian Tube	FADS2	gene:ENSG00000134824:s:61848164-61848284	11:j:61848284-61857011	7	0.931	1.000	junction	36.896
Fallopian Tube	FADS2	gene:ENSG00000134824:s:61857454-61857530	11:j:61857530-61862972	7	0.927	1.000	junction	36.896
Fallopian Tube	FADS2	gene:ENSG00000134824:s:61865152-61865319	11:j:61865277-61865638	7	0.752	1.000	junction	36.896
Fallopian Tube	FADS2	gene:ENSG00000134824:t:61837778-61837888	11:j:61828597-61837778	7	0.811	1.000	junction	36.896
Fallopian Tube	FADS2	gene:ENSG00000134824:t:61854187-61857071	11:j:61848284-61857011	7	0.891	1.000	junction	36.896
Fallopian Tube	FADS3	gene:ENSG00000221968:s:61875851-61876003	11:j:61873865-61875851	7	0.884	1.000	junction	50.535
Fallopian Tube	FADS3	gene:ENSG00000221968:s:61876105-61876190	11:j:61875976-61876111	7	0.952	1.000	junction	50.535
Fallopian Tube	FADS3	gene:ENSG00000221968:s:61876359-61876777	11:j:61876190-61876359	7	0.974	1.000	junction	50.535
Fallopian Tube	FADS3	gene:ENSG00000221968:s:61878155-61878291	11:j:61877587-61878155	7	0.674	1.000	junction	50.535
Fallopian Tube	FADS3	gene:ENSG00000221968:s:61878512-61878634	11:j:61878215-61878512	7	0.658	1.000	junction	50.535
Fallopian Tube	FADS3	gene:ENSG00000221968:s:61878641-61878847	11:i:61878635-61878640	7	0.536	1.000	intron	50.535
Fallopian Tube	FADS3	gene:ENSG00000221968:s:61879312-61879509	11:j:61878847-61879312	7	0.985	1.000	junction	50.535
Fallopian Tube	FADS3	gene:ENSG00000221968:s:61891169-61891534	11:j:61880151-61891169	7	0.982	1.000	junction	50.535
Fallopian Tube	FADS3	gene:ENSG00000221968:t:61876359-61876777	11:i:61876777-61876865	7	0.771	1.000	intron	50.535
Fallopian Tube	FADS3	gene:ENSG00000221968:t:61880041-61880193	11:j:61880151-61891169	7	0.941	1.000	junction	50.535
Fallopian Tube	FAF1	gene:ENSG00000185104:c:50475679-50490588	1:j:50475679-50490588	7	1.000	1.000	junction	29.962
Fallopian Tube	FAF1	gene:ENSG00000185104:c:50490665-50491721	1:j:50490665-50491721	7	1.000	1.000	junction	29.962
Fallopian Tube	FAF1	gene:ENSG00000185104:c:50491801-50535369	1:j:50491801-50535369	7	1.000	1.000	junction	29.962
Fallopian Tube	FAF1	gene:ENSG00000185104:c:50539728-50567077	1:j:50539728-50567077	7	1.000	1.000	junction	29.962
Fallopian Tube	FAF1	gene:ENSG00000185104:c:50567231-50582618	1:j:50567231-50582618	7	1.000	1.000	junction	29.962
Fallopian Tube	FAF1	gene:ENSG00000185104:c:50582699-50583652	1:j:50582699-50583652	7	1.000	1.000	junction	29.962
Fallopian Tube	FAF1	gene:ENSG00000185104:c:50584811-50596121	1:j:50584811-50596121	7	1.000	1.000	junction	29.962
Fallopian Tube	FAF1	gene:ENSG00000185104:c:50596216-50655442	1:j:50596216-50655442	7	1.000	1.000	junction	29.962
Fallopian Tube	FAF1	gene:ENSG00000185104:c:50655528-50705786	1:j:50655528-50705786	7	1.000	1.000	junction	29.962
Fallopian Tube	FAF1	gene:ENSG00000185104:c:50738954-50744684	1:j:50738954-50744684	7	1.000	1.000	junction	29.962
Fallopian Tube	FAF1	gene:ENSG00000185104:c:50744775-50788000	1:j:50744775-50788000	7	1.000	1.000	junction	29.962
Fallopian Tube	FAF1	gene:ENSG00000185104:c:50788205-50801631	1:j:50788205-50801631	7	1.000	1.000	junction	29.962
Fallopian Tube	FAF1	gene:ENSG00000185104:c:50801677-50857929	1:j:50801677-50857929	7	1.000	1.000	junction	29.962
Fallopian Tube	FAF1	gene:ENSG00000185104:c:50857997-50959767	1:j:50857997-50959767	7	1.000	1.000	junction	29.962
Fallopian Tube	FAF1	gene:ENSG00000185104:s:50475464-50475679	1:j:50441523-50475464	7	0.979	1.000	junction	29.962
Fallopian Tube	FAF1	gene:ENSG00000185104:s:50539592-50539728	1:j:50535457-50539592	7	0.882	1.000	junction	29.962
Fallopian Tube	FAF1	gene:ENSG00000185104:t:50437028-50441523	1:j:50441523-50475464	7	0.889	1.000	junction	29.962
Fallopian Tube	FAF2	gene:ENSG00000113194:c:176448470-176479188	5:j:176448470-176479188	7	1.000	1.000	junction	18.894
Fallopian Tube	FAF2	gene:ENSG00000113194:c:176494084-176494184	5:j:176494084-176494184	7	1.000	1.000	junction	18.894
Fallopian Tube	FAF2	gene:ENSG00000113194:c:176499085-176500003	5:j:176499085-176500003	7	1.000	1.000	junction	18.894
Fallopian Tube	FAF2	gene:ENSG00000113194:s:176494184-176494275	5:j:176494275-176496486	7	0.845	1.000	junction	18.894
Fallopian Tube	FAF2	gene:ENSG00000113194:s:176500003-176500146	5:j:176500146-176506768	7	0.901	1.000	junction	18.894
Fallopian Tube	FAF2	gene:ENSG00000113194:t:176498914-176499085	5:j:176496663-176498914	7	0.908	1.000	junction	18.894
Fallopian Tube	FAH	gene:ENSG00000103876:c:80158170-80159756	15:j:80158170-80159756	7	1.000	1.000	junction	27.225
Fallopian Tube	FAH	gene:ENSG00000103876:c:80173144-80175016	15:j:80173144-80175016	7	1.000	1.000	junction	27.225
Fallopian Tube	FAH	gene:ENSG00000103876:s:80153026-80153135	15:j:80153135-80158060	7	0.705	1.000	junction	27.225
Fallopian Tube	FAH	gene:ENSG00000103876:s:80168264-80168419	15:j:80168316-80172149	7	0.667	1.000	junction	27.225
Fallopian Tube	FAH	gene:ENSG00000103876:s:80177407-80177583	15:j:80177583-80180124	7	0.825	1.000	junction	27.225
Fallopian Tube	FAH	gene:ENSG00000103876:s:80181042-80181159	15:j:80181159-80186130	7	0.957	1.000	junction	27.225
Fallopian Tube	FAH	gene:ENSG00000103876:t:80160410-80160523	15:j:80159877-80160410	7	0.987	1.000	junction	27.225
Fallopian Tube	FAH	gene:ENSG00000103876:t:80173014-80173753	15:j:80172248-80173014	7	0.659	1.000	junction	27.225
Fallopian Tube	FAHD2A	gene:ENSG00000115042:s:95405553-95405803	2:j:95405803-95406941	7	0.709	1.000	junction	30.572
Fallopian Tube	FAHD2A	gene:ENSG00000115042:s:95406938-95407513	2:j:95407157-95410527	7	0.870	1.000	junction	30.572
Fallopian Tube	FAHD2A	gene:ENSG00000115042:s:95412434-95412676	2:j:95412542-95412677	7	0.870	1.000	junction	30.572
Fallopian Tube	FAHD2A	gene:ENSG00000115042:t:95405553-95405803	2:j:95402872-95405553	7	0.520	1.000	junction	30.572
Fallopian Tube	FAHD2A	gene:ENSG00000115042:t:95410527-95410586	2:j:95407157-95410527	7	0.882	1.000	junction	30.572
Fallopian Tube	FAHD2B	gene:ENSG00000144199:c:97083817-97083948	2:j:97083817-97083948	7	1.000	1.000	junction	36.699
Fallopian Tube	FAHD2B	gene:ENSG00000144199:s:97085699-97085918	2:j:97084277-97085699	7	0.641	1.000	junction	36.699
Fallopian Tube	FAHD2B	gene:ENSG00000144199:t:97084169-97084277	2:j:97084277-97085699	7	0.641	1.000	junction	36.699
Fallopian Tube	FAHD2B	gene:ENSG00000144199:t:97089756-97090325	2:j:97090325-97091462	7	0.928	1.000	junction	36.699
Fallopian Tube	FAHD2CP	gene:ENSG00000231584:s:96019201-96019274	2:i:96019274-96019481	7	0.657	1.000	intron	12.916
Fallopian Tube	FAHD2CP	gene:ENSG00000231584:s:96021368-96021465	2:j:96021465-96022674	7	0.854	1.000	junction	12.916
Fallopian Tube	FAHD2CP	gene:ENSG00000231584:t:96022674-96022753	2:j:96021465-96022674	7	0.542	1.000	junction	12.916
Fallopian Tube	FAIM	gene:ENSG00000158234:c:138621539-138622188	3:j:138621539-138622188	7	1.000	1.000	junction	14.083
Fallopian Tube	FAIM	gene:ENSG00000158234:s:138608606-138608937	3:j:138608937-138621407	7	0.840	1.000	junction	14.083
Fallopian Tube	FAIM	gene:ENSG00000158234:s:138622188-138622416	3:j:138622416-138629107	7	0.869	1.000	junction	14.083
Fallopian Tube	FAIM	gene:ENSG00000158234:s:138629107-138631139	3:j:138629156-138632930	7	0.596	1.000	junction	14.083
Fallopian Tube	FAIM	gene:ENSG00000158234:t:138621407-138621539	3:j:138608937-138621407	7	0.521	1.000	junction	14.083
Fallopian Tube	FAM102A	gene:ENSG00000167106:c:127945562-127945649	9:j:127945562-127945649	7	1.000	1.000	junction	34.668
Fallopian Tube	FAM102A	gene:ENSG00000167106:s:127944615-127944684	9:j:127943237-127944615	7	0.742	1.000	junction	34.668
Fallopian Tube	FAM102A	gene:ENSG00000167106:s:127945367-127945562	9:j:127944898-127945367	7	0.648	1.000	junction	34.668
Fallopian Tube	FAM102A	gene:ENSG00000167106:s:127950423-127950722	9:j:127948414-127950423	7	0.733	1.000	junction	34.668
Fallopian Tube	FAM102A	gene:ENSG00000167106:s:127953269-127953604	9:j:127950539-127953575	7	0.782	1.000	junction	34.668
Fallopian Tube	FAM102A	gene:ENSG00000167106:s:127979992-127980513	9:j:127953925-127979992	7	0.931	1.000	junction	34.668
Fallopian Tube	FAM102A	gene:ENSG00000167106:t:127945649-127945753	9:j:127945753-127948071	7	0.877	1.000	junction	34.668
Fallopian Tube	FAM102A	gene:ENSG00000167106:t:127948199-127948225	9:j:127948225-127948368	7	0.991	1.000	junction	34.668
Fallopian Tube	FAM102A	gene:ENSG00000167106:t:127953269-127953604	9:j:127953604-127953805	7	0.913	1.000	junction	34.668
Fallopian Tube	FAM102A	gene:ENSG00000167106:t:127953805-127953925	9:j:127953925-127979992	7	0.833	1.000	junction	34.668
Fallopian Tube	FAM104A	gene:ENSG00000133193:s:73227165-73227264	17:j:73209768-73227165	7	0.595	1.000	junction	11.964
Fallopian Tube	FAM104A	gene:ENSG00000133193:s:73232086-73232394	17:j:73227264-73232086	7	0.713	1.000	junction	11.964
Fallopian Tube	FAM104A	gene:ENSG00000133193:t:73227165-73227264	17:j:73227264-73232086	7	0.946	1.000	junction	11.964
Fallopian Tube	FAM104B	gene:ENSG00000182518:s:55159122-55159228	X:j:55146311-55159129	7	0.663	1.000	junction	20.012
Fallopian Tube	FAM107A	gene:ENSG00000168309:s:58567208-58567364	3:j:58566695-58567208	7	0.595	1.000	junction	50.384
Fallopian Tube	FAM107A	gene:ENSG00000168309:s:58569691-58569865	3:j:58567364-58569691	7	0.841	1.000	junction	50.384
Fallopian Tube	FAM107A	gene:ENSG00000168309:s:58577309-58577764	3:j:58569865-58577309	7	0.803	1.000	junction	50.384
Fallopian Tube	FAM107A	gene:ENSG00000168309:t:58569691-58569865	3:j:58569865-58577309	7	0.902	1.000	junction	50.384
Fallopian Tube	FAM107B	gene:ENSG00000065809:c:14521306-14521869	10:j:14521306-14521869	7	1.000	1.000	junction	17.243
Fallopian Tube	FAM107B	gene:ENSG00000065809:s:14530332-14530515	10:j:14522019-14530332	7	0.949	1.000	junction	17.243
Fallopian Tube	FAM107B	gene:ENSG00000065809:t:14521869-14522225	10:j:14522019-14530332	7	0.875	1.000	junction	17.243
Fallopian Tube	FAM111A	gene:ENSG00000166801:s:59143497-59143697	11:i:59143698-59144778	7	0.913	1.000	intron	16.718
Fallopian Tube	FAM111A	gene:ENSG00000166801:s:59148245-59149179	11:j:59148953-59151750	7	0.817	1.000	junction	16.718
Fallopian Tube	FAM114A1	gene:ENSG00000197712:c:38905635-38905755	4:j:38905635-38905755	7	1.000	1.000	junction	23.337
Fallopian Tube	FAM114A1	gene:ENSG00000197712:c:38931612-38932235	4:j:38931612-38932235	7	1.000	1.000	junction	23.337
Fallopian Tube	FAM114A1	gene:ENSG00000197712:c:38932374-38935718	4:j:38932374-38935718	7	1.000	1.000	junction	23.337
Fallopian Tube	FAM114A1	gene:ENSG00000197712:s:38905755-38905861	4:j:38905861-38908592	7	0.876	1.000	junction	23.337
Fallopian Tube	FAM114A1	gene:ENSG00000197712:s:38908592-38908726	4:j:38908726-38914921	7	0.867	1.000	junction	23.337
Fallopian Tube	FAM114A1	gene:ENSG00000197712:s:38914619-38915073	4:j:38915073-38922770	7	0.966	1.000	junction	23.337
Fallopian Tube	FAM114A1	gene:ENSG00000197712:s:38922770-38922893	4:j:38922893-38929242	7	0.832	1.000	junction	23.337
Fallopian Tube	FAM114A1	gene:ENSG00000197712:s:38935718-38935790	4:j:38935790-38940968	7	0.898	1.000	junction	23.337
Fallopian Tube	FAM114A1	gene:ENSG00000197712:t:38940968-38941021	4:j:38935790-38940968	7	0.902	1.000	junction	23.337
Fallopian Tube	FAM114A2	gene:ENSG00000055147:c:154002390-154002847	5:j:154002390-154002847	7	1.000	1.000	junction	11.985
Fallopian Tube	FAM114A2	gene:ENSG00000055147:c:154027334-154028149	5:j:154027334-154028149	7	1.000	1.000	junction	11.985
Fallopian Tube	FAM114A2	gene:ENSG00000055147:c:154029580-154033791	5:j:154029580-154033791	7	1.000	1.000	junction	11.985
Fallopian Tube	FAM114A2	gene:ENSG00000055147:s:153994919-153995307	5:j:153993110-153994919	7	0.948	1.000	junction	11.985
Fallopian Tube	FAM114A2	gene:ENSG00000055147:t:153990128-153993110	5:j:153993110-153994919	7	0.711	1.000	junction	11.985
Fallopian Tube	FAM114A2	gene:ENSG00000055147:t:154002847-154002969	5:j:154002969-154011241	7	0.665	1.000	junction	11.985
Fallopian Tube	FAM117A	gene:ENSG00000121104:c:49716315-49717513	17:j:49716315-49717513	7	1.000	1.000	junction	19.046
Fallopian Tube	FAM117A	gene:ENSG00000121104:s:49716165-49716315	17:j:49711555-49716165	7	0.677	1.000	junction	19.046
Fallopian Tube	FAM117A	gene:ENSG00000121104:s:49732551-49732942	17:j:49722594-49732551	7	0.956	1.000	junction	19.046
Fallopian Tube	FAM117A	gene:ENSG00000121104:t:49717513-49717714	17:j:49717714-49719760	7	0.979	1.000	junction	19.046
Fallopian Tube	FAM117A	gene:ENSG00000121104:t:49720326-49720436	17:j:49720436-49722499	7	0.956	1.000	junction	19.046
Fallopian Tube	FAM117A	gene:ENSG00000121104:t:49732551-49732942	17:j:49732720-49763892	7	0.891	1.000	junction	19.046
Fallopian Tube	FAM118A	gene:ENSG00000100376:s:45323172-45323427	22:j:45323427-45327842	7	0.947	1.000	junction	23.681
Fallopian Tube	FAM118A	gene:ENSG00000100376:s:45327842-45328309	22:j:45328063-45330603	7	0.646	1.000	junction	23.681
Fallopian Tube	FAM118A	gene:ENSG00000100376:s:45336328-45336411	22:j:45336411-45340386	7	0.515	1.000	junction	23.681
Fallopian Tube	FAM118A	gene:ENSG00000100376:t:45335216-45335382	22:j:45332710-45335350	7	0.656	1.000	junction	23.681
Fallopian Tube	FAM118A	gene:ENSG00000100376:t:45340386-45341955	22:j:45336411-45340386	7	0.533	1.000	junction	23.681
Fallopian Tube	FAM118B	gene:ENSG00000197798:c:126241044-126250506	11:j:126241044-126250506	7	1.000	1.000	junction	10.565
Fallopian Tube	FAM118B	gene:ENSG00000197798:s:126250506-126250733	11:j:126250733-126254305	7	0.817	1.000	junction	10.565
Fallopian Tube	FAM118B	gene:ENSG00000197798:s:126254305-126254433	11:j:126254433-126256567	7	0.769	1.000	junction	10.565
Fallopian Tube	FAM120A	gene:ENSG00000048828:c:93452389-93471141	9:j:93452389-93471141	7	1.000	1.000	junction	39.755
Fallopian Tube	FAM120A	gene:ENSG00000048828:c:93471387-93476256	9:j:93471387-93476256	7	1.000	1.000	junction	39.755
Fallopian Tube	FAM120A	gene:ENSG00000048828:c:93476338-93497471	9:j:93476338-93497471	7	1.000	1.000	junction	39.755
Fallopian Tube	FAM120A	gene:ENSG00000048828:c:93497599-93498790	9:j:93497599-93498790	7	1.000	1.000	junction	39.755
Fallopian Tube	FAM120A	gene:ENSG00000048828:c:93515767-93515983	9:j:93515767-93515983	7	1.000	1.000	junction	39.755
Fallopian Tube	FAM120A	gene:ENSG00000048828:c:93527242-93529353	9:j:93527242-93529353	7	1.000	1.000	junction	39.755
Fallopian Tube	FAM120A	gene:ENSG00000048828:c:93543471-93550577	9:j:93543471-93550577	7	1.000	1.000	junction	39.755
Fallopian Tube	FAM120A	gene:ENSG00000048828:c:93556591-93557827	9:j:93556591-93557827	7	1.000	1.000	junction	39.755
Fallopian Tube	FAM120A	gene:ENSG00000048828:c:93561250-93562208	9:j:93561250-93562208	7	1.000	1.000	junction	39.755
Fallopian Tube	FAM120A	gene:ENSG00000048828:s:93498790-93498886	9:j:93498886-93515667	7	0.803	1.000	junction	39.755
Fallopian Tube	FAM120A	gene:ENSG00000048828:s:93515983-93516269	9:j:93516269-93527155	7	0.967	1.000	junction	39.755
Fallopian Tube	FAM120A	gene:ENSG00000048828:s:93529353-93529580	9:j:93529580-93532155	7	0.982	1.000	junction	39.755
Fallopian Tube	FAM120A	gene:ENSG00000048828:s:93532155-93532589	9:j:93532329-93543222	7	0.930	1.000	junction	39.755
Fallopian Tube	FAM120A	gene:ENSG00000048828:s:93550577-93550691	9:j:93550691-93556382	7	0.896	1.000	junction	39.755
Fallopian Tube	FAM120A	gene:ENSG00000048828:s:93557827-93558010	9:j:93558010-93558581	7	0.929	1.000	junction	39.755
Fallopian Tube	FAM120A	gene:ENSG00000048828:s:93562208-93562304	9:j:93562304-93564229	7	0.801	1.000	junction	39.755
Fallopian Tube	FAM120A	gene:ENSG00000048828:t:93527155-93527242	9:j:93516269-93527155	7	0.949	1.000	junction	39.755
Fallopian Tube	FAM120AOS	gene:ENSG00000188938:t:93450475-93450599	9:j:93450599-93451088	7	0.573	1.000	junction	34.231
Fallopian Tube	FAM120B	gene:ENSG00000112584:c:170323259-170330449	6:j:170323259-170330449	7	1.000	1.000	junction	19.156
Fallopian Tube	FAM120B	gene:ENSG00000112584:s:170330449-170330550	6:j:170330550-170348151	7	0.734	1.000	junction	19.156
Fallopian Tube	FAM120B	gene:ENSG00000112584:s:170388287-170388493	6:j:170388493-170391013	7	0.820	1.000	junction	19.156
Fallopian Tube	FAM120B	gene:ENSG00000112584:t:170358226-170358318	6:j:170348323-170358226	7	0.699	1.000	junction	19.156
Fallopian Tube	FAM120B	gene:ENSG00000112584:t:170388287-170388493	6:j:170358318-170388287	7	0.935	1.000	junction	19.156
Fallopian Tube	FAM120B	gene:ENSG00000112584:t:170395487-170395579	6:j:170391121-170395487	7	0.540	1.000	junction	19.156
Fallopian Tube	FAM120B	gene:ENSG00000112584:t:170404179-170404601	6:j:170395579-170404550	7	0.766	1.000	junction	19.156
Fallopian Tube	FAM122B	gene:ENSG00000156504:c:134781917-134785886	X:j:134781917-134785886	7	1.000	1.000	junction	30.116
Fallopian Tube	FAM122B	gene:ENSG00000156504:c:134787533-134788730	X:j:134787533-134788730	7	1.000	1.000	junction	30.116
Fallopian Tube	FAM122B	gene:ENSG00000156504:c:134788831-134789085	X:j:134788831-134789085	7	1.000	1.000	junction	30.116
Fallopian Tube	FAM122B	gene:ENSG00000156504:c:134793893-134796108	X:j:134793893-134796108	7	1.000	1.000	junction	30.116
Fallopian Tube	FAM122B	gene:ENSG00000156504:s:134781821-134781917	X:j:134772283-134781821	7	0.568	1.000	junction	30.116
Fallopian Tube	FAM122B	gene:ENSG00000156504:s:134787472-134787533	X:j:134785950-134787472	7	0.522	1.000	junction	30.116
Fallopian Tube	FAM122B	gene:ENSG00000156504:s:134797121-134797232	X:i:134796356-134797120	7	0.964	1.000	intron	30.116
Fallopian Tube	FAM122B	gene:ENSG00000156504:t:134769566-134771354	X:i:134771355-134771573	7	0.662	1.000	intron	30.116
Fallopian Tube	FAM122C	gene:ENSG00000156500:s:134796395-134796460	X:i:134796461-134796788	7	0.990	1.000	intron	7.721
Fallopian Tube	FAM129A	gene:ENSG00000135842:t:184790724-184791065	1:i:184791066-184794117	7	0.980	1.000	intron	26.310
Fallopian Tube	FAM129B	gene:ENSG00000136830:c:127517019-127517112	9:j:127517019-127517112	7	1.000	1.000	junction	48.973
Fallopian Tube	FAM129B	gene:ENSG00000136830:c:127517941-127523679	9:j:127517941-127523679	7	1.000	1.000	junction	48.973
Fallopian Tube	FAM129B	gene:ENSG00000136830:c:127525163-127527194	9:j:127525163-127527194	7	1.000	1.000	junction	48.973
Fallopian Tube	FAM129B	gene:ENSG00000136830:s:127507867-127507978	9:j:127507431-127507867	7	0.751	1.000	junction	48.973
Fallopian Tube	FAM129B	gene:ENSG00000136830:s:127508422-127508538	9:j:127508200-127508422	7	0.643	1.000	junction	48.973
Fallopian Tube	FAM129B	gene:ENSG00000136830:s:127508976-127509131	9:j:127508538-127508976	7	0.721	1.000	junction	48.973
Fallopian Tube	FAM129B	gene:ENSG00000136830:s:127509888-127510333	9:j:127509131-127510146	7	0.684	1.000	junction	48.973
Fallopian Tube	FAM129B	gene:ENSG00000136830:s:127516857-127517019	9:j:127510333-127516857	7	0.906	1.000	junction	48.973
Fallopian Tube	FAM129B	gene:ENSG00000136830:s:127517826-127517941	9:j:127517216-127517826	7	0.741	1.000	junction	48.973
Fallopian Tube	FAM129B	gene:ENSG00000136830:s:127524806-127525163	9:j:127523846-127525058	7	0.819	1.000	junction	48.973
Fallopian Tube	FAM129B	gene:ENSG00000136830:s:127531648-127531778	9:j:127527322-127531648	7	0.953	1.000	junction	48.973
Fallopian Tube	FAM129B	gene:ENSG00000136830:s:127568820-127568885	9:j:127531778-127568820	7	0.979	1.000	junction	48.973
Fallopian Tube	FAM129B	gene:ENSG00000136830:t:127531648-127531778	9:j:127531778-127568820	7	0.914	1.000	junction	48.973
Fallopian Tube	FAM131A	gene:ENSG00000175182:c:184342248-184342744	3:j:184342248-184342744	7	1.000	1.000	junction	25.111
Fallopian Tube	FAM131A	gene:ENSG00000175182:s:184342744-184343139	3:j:184342860-184344495	7	0.828	1.000	junction	25.111
Fallopian Tube	FAM133B	gene:ENSG00000234545:c:92577195-92577655	7:j:92577195-92577655	7	1.000	1.000	junction	20.308
Fallopian Tube	FAM133B	gene:ENSG00000234545:c:92578182-92578319	7:j:92578182-92578319	7	1.000	1.000	junction	20.308
Fallopian Tube	FAM133B	gene:ENSG00000234545:c:92578393-92579317	7:j:92578393-92579317	7	1.000	1.000	junction	20.308
Fallopian Tube	FAM133B	gene:ENSG00000234545:c:92579395-92581506	7:j:92579395-92581506	7	1.000	1.000	junction	20.308
Fallopian Tube	FAM133B	gene:ENSG00000234545:s:92569542-92569915	7:j:92566061-92569823	7	0.615	1.000	junction	20.308
Fallopian Tube	FAM133B	gene:ENSG00000234545:s:92575771-92575854	7:j:92569915-92575771	7	0.841	1.000	junction	20.308
Fallopian Tube	FAM133B	gene:ENSG00000234545:s:92590268-92590394	7:j:92581603-92590268	7	0.899	1.000	junction	20.308
Fallopian Tube	FAM133B	gene:ENSG00000234545:t:92560793-92562368	7:j:92562368-92566014	7	0.515	1.000	junction	20.308
Fallopian Tube	FAM133B	gene:ENSG00000234545:t:92581506-92581806	7:j:92581603-92590268	7	0.952	1.000	junction	20.308
Fallopian Tube	FAM135A	gene:ENSG00000082269:s:70556698-70557694	6:j:70556863-70559716	7	0.576	1.000	junction	9.377
Fallopian Tube	FAM136A	gene:ENSG00000035141:s:70300508-70300980	2:j:70297477-70300840	7	0.858	1.000	junction	16.113
Fallopian Tube	FAM136A	gene:ENSG00000035141:t:70300508-70300980	2:i:70300981-70301407	7	0.500	1.000	intron	16.113
Fallopian Tube	FAM13A	gene:ENSG00000138640:c:88731428-88732002	4:j:88731428-88732002	7	1.000	1.000	junction	28.269
Fallopian Tube	FAM13A	gene:ENSG00000138640:c:88747015-88747631	4:j:88747015-88747631	7	1.000	1.000	junction	28.269
Fallopian Tube	FAM13A	gene:ENSG00000138640:c:88749033-88749771	4:j:88749033-88749771	7	1.000	1.000	junction	28.269
Fallopian Tube	FAM13A	gene:ENSG00000138640:c:89020669-89029460	4:j:89020669-89029460	7	1.000	1.000	junction	28.269
Fallopian Tube	FAM13A	gene:ENSG00000138640:s:88731327-88731428	4:j:88728659-88731327	7	0.615	1.000	junction	28.269
Fallopian Tube	FAM13A	gene:ENSG00000138640:s:88737472-88737639	4:j:88732198-88737472	7	0.685	1.000	junction	28.269
Fallopian Tube	FAM13A	gene:ENSG00000138640:s:88739030-88739125	4:j:88737555-88739030	7	0.594	1.000	junction	28.269
Fallopian Tube	FAM13A	gene:ENSG00000138640:s:88746932-88747015	4:j:88739125-88746932	7	0.886	1.000	junction	28.269
Fallopian Tube	FAM13A	gene:ENSG00000138640:s:88748952-88749033	4:j:88747851-88748952	7	0.764	1.000	junction	28.269
Fallopian Tube	FAM13A	gene:ENSG00000138640:s:88767553-88767595	4:j:88758901-88767553	7	0.886	1.000	junction	28.269
Fallopian Tube	FAM13A	gene:ENSG00000138640:s:88781165-88781351	4:j:88768059-88781165	7	0.807	1.000	junction	28.269
Fallopian Tube	FAM13A	gene:ENSG00000138640:t:88732122-88732559	4:j:88732198-88737472	7	0.552	1.000	junction	28.269
Fallopian Tube	FAM13B	gene:ENSG00000031003:c:137940348-137941944	5:j:137940348-137941944	7	1.000	1.000	junction	16.168
Fallopian Tube	FAM13B	gene:ENSG00000031003:c:137942045-137942875	5:j:137942045-137942875	7	1.000	1.000	junction	16.168
Fallopian Tube	FAM13B	gene:ENSG00000031003:c:137943038-137943133	5:j:137943038-137943133	7	1.000	1.000	junction	16.168
Fallopian Tube	FAM13B	gene:ENSG00000031003:c:137943216-137945902	5:j:137943216-137945902	7	1.000	1.000	junction	16.168
Fallopian Tube	FAM13B	gene:ENSG00000031003:c:137949184-137952628	5:j:137949184-137952628	7	1.000	1.000	junction	16.168
Fallopian Tube	FAM13B	gene:ENSG00000031003:c:137952709-137953336	5:j:137952709-137953336	7	1.000	1.000	junction	16.168
Fallopian Tube	FAM13B	gene:ENSG00000031003:c:137959763-137960166	5:j:137959763-137960166	7	1.000	1.000	junction	16.168
Fallopian Tube	FAM13B	gene:ENSG00000031003:c:137962469-137985257	5:j:137962469-137985257	7	1.000	1.000	junction	16.168
Fallopian Tube	FAM13B	gene:ENSG00000031003:t:137945902-137945997	5:j:137945997-137946228	7	0.881	1.000	junction	16.168
Fallopian Tube	FAM13C	gene:ENSG00000148541:c:59268691-59269899	10:j:59268691-59269899	7	1.000	1.000	junction	23.077
Fallopian Tube	FAM13C	gene:ENSG00000148541:s:59251169-59251676	10:j:59247737-59251575	7	0.761	1.000	junction	23.077
Fallopian Tube	FAM13C	gene:ENSG00000148541:s:59252799-59252998	10:j:59251676-59252799	7	0.788	1.000	junction	23.077
Fallopian Tube	FAM13C	gene:ENSG00000148541:s:59268553-59268691	10:j:59264166-59268553	7	0.557	1.000	junction	23.077
Fallopian Tube	FAM13C	gene:ENSG00000148541:s:59283363-59283681	10:j:59270109-59283363	7	0.928	1.000	junction	23.077
Fallopian Tube	FAM13C	gene:ENSG00000148541:s:59302801-59302864	10:j:59283447-59302801	7	0.966	1.000	junction	23.077
Fallopian Tube	FAM13C	gene:ENSG00000148541:s:59323988-59324106	10:j:59302864-59323988	7	0.978	1.000	junction	23.077
Fallopian Tube	FAM13C	gene:ENSG00000148541:s:59352270-59352474	10:j:59324106-59352270	7	0.948	1.000	junction	23.077
Fallopian Tube	FAM13C	gene:ENSG00000148541:t:59253717-59254443	10:j:59254443-59262434	7	0.552	1.000	junction	23.077
Fallopian Tube	FAM13C	gene:ENSG00000148541:t:59283363-59283681	10:j:59283447-59302801	7	0.966	1.000	junction	23.077
Fallopian Tube	FAM13C	gene:ENSG00000148541:t:59302801-59302864	10:j:59302864-59323988	7	0.978	1.000	junction	23.077
Fallopian Tube	FAM13C	gene:ENSG00000148541:t:59323988-59324106	10:j:59324106-59352270	7	0.937	1.000	junction	23.077
Fallopian Tube	FAM149A	gene:ENSG00000109794:c:186163633-186165344	4:j:186163633-186165344	7	1.000	1.000	junction	14.332
Fallopian Tube	FAM149A	gene:ENSG00000109794:c:186165464-186166968	4:j:186165464-186166968	7	1.000	1.000	junction	14.332
Fallopian Tube	FAM149A	gene:ENSG00000109794:t:186151903-186152045	4:j:186149704-186151903	7	0.917	1.000	junction	14.332
Fallopian Tube	FAM149B1	gene:ENSG00000138286:s:73210251-73210438	10:j:73210438-73228060	7	0.754	1.000	junction	16.583
Fallopian Tube	FAM149B1	gene:ENSG00000138286:s:73234108-73234940	10:j:73234940-73235193	7	0.733	1.000	junction	16.583
Fallopian Tube	FAM149B1	gene:ENSG00000138286:t:73240946-73244504	10:j:73239384-73240946	7	0.903	1.000	junction	16.583
Fallopian Tube	FAM156A	gene:ENSG00000268350:s:52956273-52956755	X:j:52955246-52956273	7	0.905	1.000	junction	27.768
Fallopian Tube	FAM156A	gene:ENSG00000268350:t:52947254-52948705	X:j:52948705-52955154	7	0.926	1.000	junction	27.768
Fallopian Tube	FAM156B	gene:ENSG00000179304:s:52897306-52897409	X:i:52897410-52898549	7	0.971	1.000	intron	28.689
Fallopian Tube	FAM156B	gene:ENSG00000179304:s:52899059-52899541	X:j:52899541-52900568	7	0.876	1.000	junction	28.689
Fallopian Tube	FAM156B	gene:ENSG00000179304:t:52899059-52899541	X:i:52898727-52899058	7	0.905	1.000	intron	28.689
Fallopian Tube	FAM156B	gene:ENSG00000179304:t:52907109-52908560	X:j:52900660-52907109	7	0.851	1.000	junction	28.689
Fallopian Tube	FAM160A2	gene:ENSG00000051009:c:6218763-6218971	11:j:6218763-6218971	7	1.000	1.000	junction	47.844
Fallopian Tube	FAM160A2	gene:ENSG00000051009:c:6222609-6222811	11:j:6222609-6222811	7	1.000	1.000	junction	47.844
Fallopian Tube	FAM160A2	gene:ENSG00000051009:c:6222897-6223080	11:j:6222897-6223080	7	1.000	1.000	junction	47.844
Fallopian Tube	FAM160A2	gene:ENSG00000051009:c:6223238-6223610	11:j:6223238-6223610	7	1.000	1.000	junction	47.844
Fallopian Tube	FAM160A2	gene:ENSG00000051009:c:6224248-6224379	11:j:6224248-6224379	7	1.000	1.000	junction	47.844
Fallopian Tube	FAM160A2	gene:ENSG00000051009:s:6214411-6214573	11:j:6211867-6214411	7	0.821	1.000	junction	47.844
Fallopian Tube	FAM160A2	gene:ENSG00000051009:s:6218558-6218763	11:j:6218150-6218600	7	0.851	1.000	junction	47.844
Fallopian Tube	FAM160A2	gene:ENSG00000051009:s:6222442-6222609	11:j:6219050-6222442	7	0.902	1.000	junction	47.844
Fallopian Tube	FAM160A2	gene:ENSG00000051009:t:6224379-6224707	11:j:6224707-6234544	7	0.876	1.000	junction	47.844
Fallopian Tube	FAM160B1	gene:ENSG00000151553:c:114835641-114836124	10:j:114835641-114836124	7	1.000	1.000	junction	13.767
Fallopian Tube	FAM160B1	gene:ENSG00000151553:c:114843937-114845367	10:j:114843937-114845367	7	1.000	1.000	junction	13.767
Fallopian Tube	FAM160B1	gene:ENSG00000151553:c:114845481-114846013	10:j:114845481-114846013	7	1.000	1.000	junction	13.767
Fallopian Tube	FAM160B1	gene:ENSG00000151553:c:114846367-114846559	10:j:114846367-114846559	7	1.000	1.000	junction	13.767
Fallopian Tube	FAM160B1	gene:ENSG00000151553:c:114846728-114847090	10:j:114846728-114847090	7	1.000	1.000	junction	13.767
Fallopian Tube	FAM160B1	gene:ENSG00000151553:c:114847233-114848647	10:j:114847233-114848647	7	1.000	1.000	junction	13.767
Fallopian Tube	FAM160B1	gene:ENSG00000151553:c:114848737-114855197	10:j:114848737-114855197	7	1.000	1.000	junction	13.767
Fallopian Tube	FAM160B1	gene:ENSG00000151553:c:114855340-114860749	10:j:114855340-114860749	7	1.000	1.000	junction	13.767
Fallopian Tube	FAM160B1	gene:ENSG00000151553:c:114860889-114861231	10:j:114860889-114861231	7	1.000	1.000	junction	13.767
Fallopian Tube	FAM160B1	gene:ENSG00000151553:s:114861231-114861334	10:j:114861334-114861435	7	0.853	1.000	junction	13.767
Fallopian Tube	FAM160B2	gene:ENSG00000158863:c:22097620-22097717	8:j:22097620-22097717	7	1.000	1.000	junction	97.007
Fallopian Tube	FAM160B2	gene:ENSG00000158863:c:22097839-22098068	8:j:22097839-22098068	7	1.000	1.000	junction	97.007
Fallopian Tube	FAM160B2	gene:ENSG00000158863:c:22098619-22098948	8:j:22098619-22098948	7	1.000	1.000	junction	97.007
Fallopian Tube	FAM160B2	gene:ENSG00000158863:c:22099056-22099284	8:j:22099056-22099284	7	1.000	1.000	junction	97.007
Fallopian Tube	FAM160B2	gene:ENSG00000158863:c:22099360-22099704	8:j:22099360-22099704	7	1.000	1.000	junction	97.007
Fallopian Tube	FAM160B2	gene:ENSG00000158863:c:22099893-22100594	8:j:22099893-22100594	7	1.000	1.000	junction	97.007
Fallopian Tube	FAM160B2	gene:ENSG00000158863:c:22100739-22100844	8:j:22100739-22100844	7	1.000	1.000	junction	97.007
Fallopian Tube	FAM160B2	gene:ENSG00000158863:s:22094440-22094518	8:j:22094518-22096337	7	0.742	1.000	junction	97.007
Fallopian Tube	FAM160B2	gene:ENSG00000158863:s:22097935-22098310	8:j:22098310-22098423	7	0.909	1.000	junction	97.007
Fallopian Tube	FAM160B2	gene:ENSG00000158863:s:22100844-22101181	8:j:22100972-22101440	7	0.910	1.000	junction	97.007
Fallopian Tube	FAM160B2	gene:ENSG00000158863:s:22101708-22101953	8:j:22101851-22102175	7	0.912	1.000	junction	97.007
Fallopian Tube	FAM160B2	gene:ENSG00000158863:s:22102145-22102345	8:j:22102315-22102528	7	0.593	1.000	junction	97.007
Fallopian Tube	FAM160B2	gene:ENSG00000158863:s:22102483-22102628	8:j:22102628-22102793	7	0.526	1.000	junction	97.007
Fallopian Tube	FAM160B2	gene:ENSG00000158863:s:22102793-22103317	8:i:22103318-22103944	7	0.889	1.000	intron	97.007
Fallopian Tube	FAM160B2	gene:ENSG00000158863:t:22102145-22102345	8:j:22101851-22102175	7	0.526	1.000	junction	97.007
Fallopian Tube	FAM162A	gene:ENSG00000114023:s:122384176-122384299	3:j:122384299-122402760	7	0.963	1.000	junction	53.650
Fallopian Tube	FAM162A	gene:ENSG00000114023:s:122402760-122402882	3:j:122402882-122404258	7	0.994	1.000	junction	53.650
Fallopian Tube	FAM162A	gene:ENSG00000114023:s:122407281-122407964	3:j:122407389-122409739	7	0.847	1.000	junction	53.650
Fallopian Tube	FAM162A	gene:ENSG00000114023:t:122402760-122402882	3:j:122384299-122402760	7	0.976	1.000	junction	53.650
Fallopian Tube	FAM162A	gene:ENSG00000114023:t:122407281-122407964	3:j:122404363-122407281	7	0.922	1.000	junction	53.650
Fallopian Tube	FAM162B	gene:ENSG00000183807:s:116761977-116762085	6:j:116752695-116761977	7	0.811	1.000	junction	9.687
Fallopian Tube	FAM168A	gene:ENSG00000054965:c:73406744-73407513	11:j:73406744-73407513	7	1.000	1.000	junction	14.546
Fallopian Tube	FAM168A	gene:ENSG00000054965:s:73411394-73411536	11:j:73409661-73411394	7	0.705	1.000	junction	14.546
Fallopian Tube	FAM168B	gene:ENSG00000152102:c:131052452-131052891	2:j:131052452-131052891	7	1.000	1.000	junction	46.253
Fallopian Tube	FAM168B	gene:ENSG00000152102:c:131053015-131055272	2:j:131053015-131055272	7	1.000	1.000	junction	46.253
Fallopian Tube	FAM168B	gene:ENSG00000152102:c:131055449-131055553	2:j:131055449-131055553	7	1.000	1.000	junction	46.253
Fallopian Tube	FAM168B	gene:ENSG00000152102:s:131071855-131071938	2:j:131055695-131071855	7	0.914	1.000	junction	46.253
Fallopian Tube	FAM168B	gene:ENSG00000152102:s:131093214-131093460	2:j:131082657-131093214	7	0.737	1.000	junction	46.253
Fallopian Tube	FAM168B	gene:ENSG00000152102:t:131071855-131071938	2:j:131071938-131082577	7	0.885	1.000	junction	46.253
Fallopian Tube	FAM168B	gene:ENSG00000152102:t:131082577-131082657	2:j:131082657-131093214	7	0.720	1.000	junction	46.253
Fallopian Tube	FAM171A1	gene:ENSG00000148468:c:15221060-15248639	10:j:15221060-15248639	7	1.000	1.000	junction	10.776
Fallopian Tube	FAM172A	gene:ENSG00000113391:t:93618069-93621129	5:j:93621129-93776159	7	0.797	1.000	junction	8.894
Fallopian Tube	FAM173A	gene:ENSG00000103254:c:721702-721801	16:j:721702-721801	7	1.000	1.000	junction	20.835
Fallopian Tube	FAM173A	gene:ENSG00000103254:s:721801-721941	16:j:721941-722084	7	0.675	1.000	junction	20.835
Fallopian Tube	FAM174A	gene:ENSG00000174132:s:100562052-100562188	5:j:100562188-100586181	7	0.916	1.000	junction	16.161
Fallopian Tube	FAM174A	gene:ENSG00000174132:t:100562052-100562188	5:j:100535964-100562054	7	0.935	1.000	junction	16.161
Fallopian Tube	FAM174A	gene:ENSG00000174132:t:100586181-100586741	5:j:100562188-100586181	7	0.892	1.000	junction	16.161
Fallopian Tube	FAM174B	gene:ENSG00000185442:s:92618861-92619459	15:i:92617726-92618861	7	0.975	1.000	intron	7.481
Fallopian Tube	FAM177A1	gene:ENSG00000151327:s:35046453-35046628	14:j:35046628-35053278	7	0.520	1.000	junction	35.726
Fallopian Tube	FAM177A1	gene:ENSG00000151327:s:35053200-35053451	14:j:35053451-35077150	7	0.930	1.000	junction	35.726
Fallopian Tube	FAM177A1	gene:ENSG00000151327:t:35053200-35053451	14:j:35046628-35053278	7	0.841	1.000	junction	35.726
Fallopian Tube	FAM177A1	gene:ENSG00000151327:t:35077150-35077216	14:j:35053451-35077150	7	0.962	1.000	junction	35.726
Fallopian Tube	FAM177A1	gene:ENSG00000151327:t:35078927-35079024	14:j:35077216-35078927	7	0.948	1.000	junction	35.726
Fallopian Tube	FAM184B	gene:ENSG00000047662:s:17633689-17633888	4:i:17632626-17633688	7	0.984	1.000	intron	0.345
Fallopian Tube	FAM189A2	gene:ENSG00000135063:c:69384025-69385795	9:j:69384025-69385795	7	1.000	1.000	junction	13.774
Fallopian Tube	FAM189A2	gene:ENSG00000135063:s:69375736-69375864	9:j:69375864-69377370	7	0.580	1.000	junction	13.774
Fallopian Tube	FAM189A2	gene:ENSG00000135063:s:69383630-69383759	9:j:69383759-69383947	7	0.571	1.000	junction	13.774
Fallopian Tube	FAM189A2	gene:ENSG00000135063:t:69388158-69388450	9:i:69387684-69388157	7	0.569	1.000	intron	13.774
Fallopian Tube	FAM189A2	gene:ENSG00000135063:t:69391601-69392558	9:j:69388450-69391601	7	0.773	1.000	junction	13.774
Fallopian Tube	FAM189B	gene:ENSG00000160767:c:155248303-155248405	1:j:155248303-155248405	7	1.000	1.000	junction	17.186
Fallopian Tube	FAM189B	gene:ENSG00000160767:c:155251164-155251502	1:j:155251164-155251502	7	1.000	1.000	junction	17.186
Fallopian Tube	FAM189B	gene:ENSG00000160767:s:155251095-155251164	1:j:155250821-155251095	7	0.972	1.000	junction	17.186
Fallopian Tube	FAM189B	gene:ENSG00000160767:s:155252749-155253732	1:j:155251905-155253625	7	0.613	1.000	junction	17.186
Fallopian Tube	FAM189B	gene:ENSG00000160767:s:155254400-155254456	1:j:155254194-155254400	7	0.900	1.000	junction	17.186
Fallopian Tube	FAM189B	gene:ENSG00000160767:t:155248405-155248473	1:j:155248473-155250276	7	0.734	1.000	junction	17.186
Fallopian Tube	FAM189B	gene:ENSG00000160767:t:155251502-155251601	1:j:155251601-155251733	7	0.890	1.000	junction	17.186
Fallopian Tube	FAM189B	gene:ENSG00000160767:t:155252749-155253732	1:j:155253732-155253859	7	0.504	1.000	junction	17.186
Fallopian Tube	FAM192A	gene:ENSG00000172775:c:57164065-57167093	16:j:57164065-57167093	7	1.000	1.000	junction	80.132
Fallopian Tube	FAM192A	gene:ENSG00000172775:c:57172372-57172776	16:j:57172372-57172776	7	1.000	1.000	junction	80.132
Fallopian Tube	FAM192A	gene:ENSG00000172775:c:57172874-57173728	16:j:57172874-57173728	7	1.000	1.000	junction	80.132
Fallopian Tube	FAM192A	gene:ENSG00000172775:s:57164001-57164065	16:j:57154507-57164001	7	0.976	1.000	junction	80.132
Fallopian Tube	FAM192A	gene:ENSG00000172775:s:57172251-57172372	16:j:57167226-57172251	7	0.892	1.000	junction	80.132
Fallopian Tube	FAM192A	gene:ENSG00000172775:s:57174620-57174886	16:i:57174287-57174619	7	0.653	1.000	intron	80.132
Fallopian Tube	FAM192A	gene:ENSG00000172775:s:57175539-57175700	16:i:57174887-57175538	7	0.712	1.000	intron	80.132
Fallopian Tube	FAM192A	gene:ENSG00000172775:s:57185545-57185817	16:i:57181791-57185544	7	0.911	1.000	intron	80.132
Fallopian Tube	FAM192A	gene:ENSG00000172775:s:57185821-57185822	16:j:57173869-57185821	7	0.625	1.000	junction	80.132
Fallopian Tube	FAM192A	gene:ENSG00000172775:t:57174169-57174286	16:i:57174287-57174619	7	0.924	1.000	intron	80.132
Fallopian Tube	FAM192A	gene:ENSG00000172775:t:57174620-57174886	16:i:57174887-57175538	7	0.714	1.000	intron	80.132
Fallopian Tube	FAM193A	gene:ENSG00000125386:c:2631169-2639735	4:j:2631169-2639735	7	1.000	1.000	junction	14.633
Fallopian Tube	FAM193A	gene:ENSG00000125386:c:2657880-2659558	4:j:2657880-2659558	7	1.000	1.000	junction	14.633
Fallopian Tube	FAM193A	gene:ENSG00000125386:c:2659670-2659812	4:j:2659670-2659812	7	1.000	1.000	junction	14.633
Fallopian Tube	FAM193A	gene:ENSG00000125386:c:2662991-2663109	4:j:2662991-2663109	7	1.000	1.000	junction	14.633
Fallopian Tube	FAM193A	gene:ENSG00000125386:c:2663288-2672121	4:j:2663288-2672121	7	1.000	1.000	junction	14.633
Fallopian Tube	FAM193A	gene:ENSG00000125386:c:2690970-2693586	4:j:2690970-2693586	7	1.000	1.000	junction	14.633
Fallopian Tube	FAM193A	gene:ENSG00000125386:c:2693874-2694946	4:j:2693874-2694946	7	1.000	1.000	junction	14.633
Fallopian Tube	FAM193A	gene:ENSG00000125386:c:2696593-2699680	4:j:2696593-2699680	7	1.000	1.000	junction	14.633
Fallopian Tube	FAM193A	gene:ENSG00000125386:s:2659812-2660054	4:j:2660054-2662838	7	0.954	1.000	junction	14.633
Fallopian Tube	FAM193A	gene:ENSG00000125386:s:2672121-2672372	4:j:2672372-2689506	7	0.806	1.000	junction	14.633
Fallopian Tube	FAM193A	gene:ENSG00000125386:s:2694946-2695142	4:j:2695129-2696363	7	0.926	1.000	junction	14.633
Fallopian Tube	FAM193A	gene:ENSG00000125386:s:2699680-2700544	4:j:2700544-2716023	7	0.933	1.000	junction	14.633
Fallopian Tube	FAM193A	gene:ENSG00000125386:s:2716023-2716104	4:j:2716104-2731775	7	0.911	1.000	junction	14.633
Fallopian Tube	FAM193A	gene:ENSG00000125386:t:2690698-2690970	4:j:2689704-2690698	7	0.854	1.000	junction	14.633
Fallopian Tube	FAM193A	gene:ENSG00000125386:t:2716023-2716104	4:j:2700544-2716023	7	0.880	1.000	junction	14.633
Fallopian Tube	FAM193A	gene:ENSG00000125386:t:2731775-2732565	4:j:2716104-2731775	7	0.903	1.000	junction	14.633
Fallopian Tube	FAM193B	gene:ENSG00000146067:s:177521974-177522162	5:j:177520181-177521974	7	0.771	1.000	junction	121.287
Fallopian Tube	FAM193B	gene:ENSG00000146067:s:177523957-177524032	5:j:177522071-177523957	7	0.519	1.000	junction	121.287
Fallopian Tube	FAM193B	gene:ENSG00000146067:s:177524774-177525487	5:i:177524495-177524774	7	0.955	1.000	intron	121.287
Fallopian Tube	FAM193B	gene:ENSG00000146067:s:177532156-177532200	5:i:177532132-177532155	7	0.944	1.000	intron	121.287
Fallopian Tube	FAM193B	gene:ENSG00000146067:s:177538905-177539351	5:j:177538107-177538905	7	0.952	1.000	junction	121.287
Fallopian Tube	FAM193B	gene:ENSG00000146067:s:177547168-177547228	5:j:177539147-177547168	7	0.621	1.000	junction	121.287
Fallopian Tube	FAM193B	gene:ENSG00000146067:s:177553168-177553350	5:j:177539147-177553168	7	0.533	1.000	junction	121.287
Fallopian Tube	FAM193B	gene:ENSG00000146067:s:177554249-177554541	5:i:177553803-177554248	7	0.659	1.000	intron	121.287
Fallopian Tube	FAM193B	gene:ENSG00000146067:t:177521974-177522162	5:j:177522071-177523957	7	0.518	1.000	junction	121.287
Fallopian Tube	FAM193B	gene:ENSG00000146067:t:177523957-177524032	5:j:177524032-177524185	7	0.916	1.000	junction	121.287
Fallopian Tube	FAM193B	gene:ENSG00000146067:t:177524774-177525487	5:j:177525205-177531282	7	0.550	1.000	junction	121.287
Fallopian Tube	FAM193B	gene:ENSG00000146067:t:177531953-177532131	5:i:177532132-177532155	7	0.890	1.000	intron	121.287
Fallopian Tube	FAM193B	gene:ENSG00000146067:t:177532443-177532641	5:j:177532641-177536358	7	0.718	1.000	junction	121.287
Fallopian Tube	FAM193B	gene:ENSG00000146067:t:177538085-177538107	5:j:177538107-177538905	7	0.952	1.000	junction	121.287
Fallopian Tube	FAM193B	gene:ENSG00000146067:t:177547168-177547228	5:j:177547228-177553168	7	0.751	1.000	junction	121.287
Fallopian Tube	FAM193B	gene:ENSG00000146067:t:177553168-177553350	5:i:177553351-177553496	7	0.943	1.000	intron	121.287
Fallopian Tube	FAM198A	gene:ENSG00000144649:s:42979548-42979645	3:j:42979645-43032267	7	0.676	1.000	junction	20.871
Fallopian Tube	FAM198A	gene:ENSG00000144649:t:43053521-43054274	3:j:43033553-43053521	7	0.813	1.000	junction	20.871
Fallopian Tube	FAM199X	gene:ENSG00000123575:c:104186215-104186460	X:j:104186215-104186460	7	1.000	1.000	junction	8.177
Fallopian Tube	FAM199X	gene:ENSG00000123575:c:104186621-104188040	X:j:104186621-104188040	7	1.000	1.000	junction	8.177
Fallopian Tube	FAM200B	gene:ENSG00000237765:s:15681791-15681901	4:i:15681902-15681905	7	0.589	1.000	intron	34.554
Fallopian Tube	FAM204A	gene:ENSG00000165669:c:118310908-118311207	10:j:118310908-118311207	7	1.000	1.000	junction	35.393
Fallopian Tube	FAM204A	gene:ENSG00000165669:c:118335641-118336182	10:j:118335641-118336182	7	1.000	1.000	junction	35.393
Fallopian Tube	FAM204A	gene:ENSG00000165669:s:118326154-118326349	10:j:118311313-118326154	7	0.879	1.000	junction	35.393
Fallopian Tube	FAM204A	gene:ENSG00000165669:s:118335114-118335213	10:j:118326243-118335114	7	0.962	1.000	junction	35.393
Fallopian Tube	FAM204A	gene:ENSG00000165669:s:118335554-118335641	10:j:118335426-118335554	7	0.884	1.000	junction	35.393
Fallopian Tube	FAM204A	gene:ENSG00000165669:s:118341727-118342240	10:j:118336423-118341727	7	0.952	1.000	junction	35.393
Fallopian Tube	FAM204A	gene:ENSG00000165669:t:118311207-118311486	10:j:118311313-118326154	7	0.698	1.000	junction	35.393
Fallopian Tube	FAM204A	gene:ENSG00000165669:t:118335114-118335213	10:j:118335213-118335396	7	0.957	1.000	junction	35.393
Fallopian Tube	FAM204A	gene:ENSG00000165669:t:118336025-118336423	10:j:118336423-118341727	7	0.588	1.000	junction	35.393
Fallopian Tube	FAM206A	gene:ENSG00000119328:c:108934565-108935638	9:j:108934565-108935638	7	1.000	1.000	junction	14.234
Fallopian Tube	FAM206A	gene:ENSG00000119328:c:108939272-108939385	9:j:108939272-108939385	7	1.000	1.000	junction	14.234
Fallopian Tube	FAM206A	gene:ENSG00000119328:c:108939454-108939549	9:j:108939454-108939549	7	1.000	1.000	junction	14.234
Fallopian Tube	FAM207A	gene:ENSG00000160256:c:44940186-44943684	21:j:44940186-44943684	7	1.000	1.000	junction	21.621
Fallopian Tube	FAM207A	gene:ENSG00000160256:s:44967034-44967181	21:j:44967181-44973197	7	0.765	1.000	junction	21.621
Fallopian Tube	FAM207A	gene:ENSG00000160256:t:44967034-44967181	21:j:44960168-44967034	7	0.899	1.000	junction	21.621
Fallopian Tube	FAM207A	gene:ENSG00000160256:t:44973056-44973265	21:j:44967181-44973197	7	0.775	1.000	junction	21.621
Fallopian Tube	FAM207A	gene:ENSG00000160256:t:44976680-44976989	21:j:44973265-44976680	7	0.869	1.000	junction	21.621
Fallopian Tube	FAM208A	gene:ENSG00000163946:c:56627741-56628492	3:j:56627741-56628492	7	1.000	1.000	junction	32.602
Fallopian Tube	FAM208A	gene:ENSG00000163946:c:56640130-56641349	3:j:56640130-56641349	7	1.000	1.000	junction	32.602
Fallopian Tube	FAM208A	gene:ENSG00000163946:c:56647223-56648822	3:j:56647223-56648822	7	1.000	1.000	junction	32.602
Fallopian Tube	FAM208A	gene:ENSG00000163946:c:56648893-56648985	3:j:56648893-56648985	7	1.000	1.000	junction	32.602
Fallopian Tube	FAM208A	gene:ENSG00000163946:s:56624479-56624643	3:j:56623843-56624479	7	0.549	1.000	junction	32.602
Fallopian Tube	FAM208A	gene:ENSG00000163946:s:56627037-56627145	3:j:56625006-56627037	7	0.689	1.000	junction	32.602
Fallopian Tube	FAM208A	gene:ENSG00000163946:s:56633044-56633972	3:j:56628614-56633044	7	0.753	1.000	junction	32.602
Fallopian Tube	FAM208A	gene:ENSG00000163946:s:56639986-56640130	3:j:56638765-56639986	7	0.679	1.000	junction	32.602
Fallopian Tube	FAM208A	gene:ENSG00000163946:s:56646522-56647223	3:j:56641752-56646522	7	0.773	1.000	junction	32.602
Fallopian Tube	FAM208A	gene:ENSG00000163946:s:56682676-56683237	3:j:56673725-56682676	7	0.598	1.000	junction	32.602
Fallopian Tube	FAM208A	gene:ENSG00000163946:t:56624479-56624643	3:j:56624643-56624828	7	0.974	1.000	junction	32.602
Fallopian Tube	FAM208B	gene:ENSG00000108021:c:5740497-5742097	10:j:5740497-5742097	7	1.000	1.000	junction	17.502
Fallopian Tube	FAM208B	gene:ENSG00000108021:c:5742526-5746179	10:j:5742526-5746179	7	1.000	1.000	junction	17.502
Fallopian Tube	FAM208B	gene:ENSG00000108021:c:5756738-5757520	10:j:5756738-5757520	7	1.000	1.000	junction	17.502
Fallopian Tube	FAM208B	gene:ENSG00000108021:c:5757673-5758887	10:j:5757673-5758887	7	1.000	1.000	junction	17.502
Fallopian Tube	FAM208B	gene:ENSG00000108021:c:5762646-5763029	10:j:5762646-5763029	7	1.000	1.000	junction	17.502
Fallopian Tube	FAM208B	gene:ENSG00000108021:s:5746179-5750027	10:j:5750027-5756613	7	0.990	1.000	junction	17.502
Fallopian Tube	FAM208B	gene:ENSG00000108021:s:5758887-5758992	10:j:5758992-5761290	7	0.780	1.000	junction	17.502
Fallopian Tube	FAM209A	gene:ENSG00000124103:c:56517201-56518087	20:j:56517201-56518087	7	1.000	1.000	junction	1.094
Fallopian Tube	FAM20A	gene:ENSG00000108950:c:68539396-68539885	17:j:68539396-68539885	7	1.000	1.000	junction	19.179
Fallopian Tube	FAM20A	gene:ENSG00000108950:s:68539337-68539396	17:j:68537741-68539337	7	0.841	1.000	junction	19.179
Fallopian Tube	FAM20B	gene:ENSG00000116199:c:179054638-179063927	1:j:179054638-179063927	7	1.000	1.000	junction	16.773
Fallopian Tube	FAM20B	gene:ENSG00000116199:c:179064098-179064305	1:j:179064098-179064305	7	1.000	1.000	junction	16.773
Fallopian Tube	FAM20B	gene:ENSG00000116199:c:179066859-179071913	1:j:179066859-179071913	7	1.000	1.000	junction	16.773
Fallopian Tube	FAM20B	gene:ENSG00000116199:s:179043715-179044224	1:j:179044224-179050279	7	0.811	1.000	junction	16.773
Fallopian Tube	FAM20C	gene:ENSG00000177706:c:246507-248315	7:j:246507-248315	7	1.000	1.000	junction	28.146
Fallopian Tube	FAM20C	gene:ENSG00000177706:c:256029-256654	7:j:256029-256654	7	1.000	1.000	junction	28.146
Fallopian Tube	FAM20C	gene:ENSG00000177706:c:256763-257005	7:j:256763-257005	7	1.000	1.000	junction	28.146
Fallopian Tube	FAM20C	gene:ENSG00000177706:s:195554-195732	7:j:195732-208898	7	0.804	1.000	junction	28.146
Fallopian Tube	FAM20C	gene:ENSG00000177706:s:248315-248430	7:j:248430-255849	7	0.863	1.000	junction	28.146
Fallopian Tube	FAM20C	gene:ENSG00000177706:s:257005-257960	7:j:257086-258646	7	0.878	1.000	junction	28.146
Fallopian Tube	FAM20C	gene:ENSG00000177706:s:258363-258705	7:j:258705-259731	7	0.719	1.000	junction	28.146
Fallopian Tube	FAM20C	gene:ENSG00000177706:t:208898-208976	7:j:195732-208898	7	0.941	1.000	junction	28.146
Fallopian Tube	FAM20C	gene:ENSG00000177706:t:245895-246507	7:j:208976-246415	7	0.909	1.000	junction	28.146
Fallopian Tube	FAM20C	gene:ENSG00000177706:t:255849-256029	7:j:248430-255849	7	0.843	1.000	junction	28.146
Fallopian Tube	FAM20C	gene:ENSG00000177706:t:258363-258705	7:j:257086-258646	7	0.877	1.000	junction	28.146
Fallopian Tube	FAM210B	gene:ENSG00000124098:c:56365262-56366071	20:j:56365262-56366071	7	1.000	1.000	junction	32.469
Fallopian Tube	FAM214A	gene:ENSG00000047346:s:52584743-52585323	15:j:52582307-52584745	7	0.864	1.000	junction	37.155
Fallopian Tube	FAM214A	gene:ENSG00000047346:s:52593417-52593736	15:j:52587219-52593578	7	0.528	1.000	junction	37.155
Fallopian Tube	FAM214A	gene:ENSG00000047346:s:52601086-52601165	15:j:52600235-52601086	7	0.926	1.000	junction	37.155
Fallopian Tube	FAM214A	gene:ENSG00000047346:s:52605133-52605246	15:j:52601165-52605133	7	0.958	1.000	junction	37.155
Fallopian Tube	FAM214A	gene:ENSG00000047346:s:52608568-52610383	15:j:52605246-52608568	7	0.839	1.000	junction	37.155
Fallopian Tube	FAM214A	gene:ENSG00000047346:t:52593417-52593736	15:j:52593736-52600127	7	0.844	1.000	junction	37.155
Fallopian Tube	FAM214B	gene:ENSG00000005238:c:35105857-35105941	9:j:35105857-35105941	7	1.000	1.000	junction	11.337
Fallopian Tube	FAM214B	gene:ENSG00000005238:c:35106009-35106252	9:j:35106009-35106252	7	1.000	1.000	junction	11.337
Fallopian Tube	FAM214B	gene:ENSG00000005238:c:35106410-35106538	9:j:35106410-35106538	7	1.000	1.000	junction	11.337
Fallopian Tube	FAM214B	gene:ENSG00000005238:c:35106643-35106833	9:j:35106643-35106833	7	1.000	1.000	junction	11.337
Fallopian Tube	FAM214B	gene:ENSG00000005238:c:35106891-35107381	9:j:35106891-35107381	7	1.000	1.000	junction	11.337
Fallopian Tube	FAM214B	gene:ENSG00000005238:t:35107381-35107568	9:i:35107569-35108127	7	0.900	1.000	intron	11.337
Fallopian Tube	FAM216A	gene:ENSG00000204856:c:110486454-110486534	12:j:110486454-110486534	7	1.000	1.000	junction	11.535
Fallopian Tube	FAM216A	gene:ENSG00000204856:c:110487943-110490019	12:j:110487943-110490019	7	1.000	1.000	junction	11.535
Fallopian Tube	FAM216A	gene:ENSG00000204856:t:110486301-110486458	12:j:110485199-110486325	7	0.919	1.000	junction	11.535
Fallopian Tube	FAM217B	gene:ENSG00000196227:s:59937990-59938112	20:i:59938113-59940438	7	0.958	1.000	intron	5.663
Fallopian Tube	FAM219A	gene:ENSG00000164970:c:34401720-34402387	9:j:34401720-34402387	7	1.000	1.000	junction	16.080
Fallopian Tube	FAM219A	gene:ENSG00000164970:c:34402467-34402705	9:j:34402467-34402705	7	1.000	1.000	junction	16.080
Fallopian Tube	FAM219A	gene:ENSG00000164970:s:34401666-34401720	9:j:34401122-34401666	7	0.630	1.000	junction	16.080
Fallopian Tube	FAM219B	gene:ENSG00000178761:s:74901822-74902063	15:i:74901257-74901821	7	0.941	1.000	intron	47.568
Fallopian Tube	FAM219B	gene:ENSG00000178761:s:74902100-74902786	15:i:74902064-74902099	7	0.815	1.000	intron	47.568
Fallopian Tube	FAM219B	gene:ENSG00000178761:s:74905154-74905231	15:j:74904712-74905154	7	0.785	1.000	junction	47.568
Fallopian Tube	FAM219B	gene:ENSG00000178761:s:74906587-74907121	15:j:74906365-74906587	7	0.588	1.000	junction	47.568
Fallopian Tube	FAM219B	gene:ENSG00000178761:t:74902100-74902786	15:j:74902786-74904664	7	0.653	1.000	junction	47.568
Fallopian Tube	FAM221A	gene:ENSG00000188732:c:23700868-23702096	7:j:23700868-23702096	7	1.000	1.000	junction	8.913
Fallopian Tube	FAM221A	gene:ENSG00000188732:t:23700786-23700868	7:j:23698299-23700786	7	0.534	1.000	junction	8.913
Fallopian Tube	FAM229B	gene:ENSG00000203778:c:112099408-112100670	6:j:112099408-112100670	7	1.000	1.000	junction	27.647
Fallopian Tube	FAM229B	gene:ENSG00000203778:s:112087599-112087720	6:j:112087720-112097041	7	0.795	1.000	junction	27.647
Fallopian Tube	FAM229B	gene:ENSG00000203778:t:112097041-112097201	6:j:112087720-112097041	7	0.810	1.000	junction	27.647
Fallopian Tube	FAM229B	gene:ENSG00000203778:t:112099270-112099408	6:j:112097201-112099270	7	0.983	1.000	junction	27.647
Fallopian Tube	FAM234A	gene:ENSG00000167930:c:264716-264811	16:j:264716-264811	7	1.000	1.000	junction	51.317
Fallopian Tube	FAM234A	gene:ENSG00000167930:s:234546-234857	16:j:234857-249549	7	0.859	1.000	junction	51.317
Fallopian Tube	FAM234A	gene:ENSG00000167930:t:249549-249658	16:j:234857-249549	7	0.906	1.000	junction	51.317
Fallopian Tube	FAM32A	gene:ENSG00000105058:s:16185624-16185765	19:j:16185765-16190520	7	0.879	1.000	junction	49.069
Fallopian Tube	FAM32A	gene:ENSG00000105058:t:16190887-16192046	19:j:16190573-16190887	7	0.886	1.000	junction	49.069
Fallopian Tube	FAM3A	gene:ENSG00000071889:c:154507329-154507406	X:j:154507329-154507406	7	1.000	1.000	junction	58.282
Fallopian Tube	FAM3A	gene:ENSG00000071889:s:154508289-154508347	X:j:154507861-154508289	7	0.531	1.000	junction	58.282
Fallopian Tube	FAM3A	gene:ENSG00000071889:s:154511848-154511871	X:j:154508597-154511848	7	0.883	1.000	junction	58.282
Fallopian Tube	FAM3A	gene:ENSG00000071889:s:154515760-154515821	X:j:154512936-154515760	7	0.965	1.000	junction	58.282
Fallopian Tube	FAM3A	gene:ENSG00000071889:s:154515910-154516242	X:i:154515822-154515909	7	0.796	1.000	intron	58.282
Fallopian Tube	FAM3A	gene:ENSG00000071889:t:154507406-154507591	X:j:154507490-154507811	7	0.905	1.000	junction	58.282
Fallopian Tube	FAM3A	gene:ENSG00000071889:t:154511848-154511871	X:j:154511871-154512823	7	0.738	1.000	junction	58.282
Fallopian Tube	FAM3C	gene:ENSG00000196937:c:121350550-121351143	7:j:121350550-121351143	7	1.000	1.000	junction	37.395
Fallopian Tube	FAM3C	gene:ENSG00000196937:c:121362947-121364130	7:j:121362947-121364130	7	1.000	1.000	junction	37.395
Fallopian Tube	FAM3C	gene:ENSG00000196937:c:121371423-121372110	7:j:121371423-121372110	7	1.000	1.000	junction	37.395
Fallopian Tube	FAM3C	gene:ENSG00000196937:s:121360043-121360127	7:j:121351269-121360043	7	0.886	1.000	junction	37.395
Fallopian Tube	FAM3C	gene:ENSG00000196937:s:121362705-121362947	7:j:121360127-121362897	7	0.888	1.000	junction	37.395
Fallopian Tube	FAM3C	gene:ENSG00000196937:s:121371300-121371423	7:j:121364188-121371300	7	0.905	1.000	junction	37.395
Fallopian Tube	FAM3C	gene:ENSG00000196937:s:121382957-121383010	7:j:121379014-121382957	7	0.978	1.000	junction	37.395
Fallopian Tube	FAM3C2	gene:ENSG00000174028:c:23076339-23076669	X:j:23076339-23076669	7	1.000	1.000	junction	0.000
Fallopian Tube	FAM45A	gene:ENSG00000119979:c:119123569-119129515	10:j:119123569-119129515	7	1.000	1.000	junction	18.590
Fallopian Tube	FAM45A	gene:ENSG00000119979:s:119107948-119108164	10:j:119108164-119111849	7	0.946	1.000	junction	18.590
Fallopian Tube	FAM45A	gene:ENSG00000119979:s:119117519-119117667	10:j:119117667-119120341	7	0.911	1.000	junction	18.590
Fallopian Tube	FAM45A	gene:ENSG00000119979:s:119132515-119134128	10:j:119132609-119136471	7	0.884	1.000	junction	18.590
Fallopian Tube	FAM45A	gene:ENSG00000119979:t:119111849-119111928	10:j:119108164-119111849	7	0.947	1.000	junction	18.590
Fallopian Tube	FAM45A	gene:ENSG00000119979:t:119123469-119123569	10:j:119120452-119123469	7	0.921	1.000	junction	18.590
Fallopian Tube	FAM45A	gene:ENSG00000119979:t:119137057-119137984	10:i:119136921-119137056	7	0.938	1.000	intron	18.590
Fallopian Tube	FAM49A	gene:ENSG00000197872:c:16565767-16588050	2:j:16565767-16588050	7	1.000	1.000	junction	12.151
Fallopian Tube	FAM49A	gene:ENSG00000197872:s:16559460-16559586	2:j:16555139-16559460	7	0.840	1.000	junction	12.151
Fallopian Tube	FAM49A	gene:ENSG00000197872:s:16560657-16561069	2:j:16559586-16560990	7	0.686	1.000	junction	12.151
Fallopian Tube	FAM49B	gene:ENSG00000153310:c:129854343-129855611	8:j:129854343-129855611	7	1.000	1.000	junction	15.835
Fallopian Tube	FAM49B	gene:ENSG00000153310:s:129846804-129847317	8:j:129842205-129846804	7	0.827	1.000	junction	15.835
Fallopian Tube	FAM49B	gene:ENSG00000153310:s:129849243-129849324	8:j:129846874-129849243	7	0.715	1.000	junction	15.835
Fallopian Tube	FAM49B	gene:ENSG00000153310:s:129850554-129850914	8:j:129849369-129850835	7	0.511	1.000	junction	15.835
Fallopian Tube	FAM49B	gene:ENSG00000153310:s:129852162-129852279	8:j:129850914-129852162	7	0.652	1.000	junction	15.835
Fallopian Tube	FAM49B	gene:ENSG00000153310:s:129871375-129871496	8:j:129862334-129871375	7	0.946	1.000	junction	15.835
Fallopian Tube	FAM49B	gene:ENSG00000153310:s:129902961-129903351	8:j:129879471-129903312	7	0.861	1.000	junction	15.835
Fallopian Tube	FAM49B	gene:ENSG00000153310:t:129855675-129855747	8:j:129855747-129862229	7	0.921	1.000	junction	15.835
Fallopian Tube	FAM49B	gene:ENSG00000153310:t:129871375-129871496	8:j:129871496-129879389	7	0.729	1.000	junction	15.835
Fallopian Tube	FAM49B	gene:ENSG00000153310:t:129879389-129879471	8:j:129879471-129903312	7	0.893	1.000	junction	15.835
Fallopian Tube	FAM50A	gene:ENSG00000071859:c:154445717-154445812	X:j:154445717-154445812	7	1.000	1.000	junction	67.954
Fallopian Tube	FAM50A	gene:ENSG00000071859:c:154445911-154446415	X:j:154445911-154446415	7	1.000	1.000	junction	67.954
Fallopian Tube	FAM50A	gene:ENSG00000071859:c:154448560-154448690	X:j:154448560-154448690	7	1.000	1.000	junction	67.954
Fallopian Tube	FAM50A	gene:ENSG00000071859:c:154448756-154448893	X:j:154448756-154448893	7	1.000	1.000	junction	67.954
Fallopian Tube	FAM50A	gene:ENSG00000071859:c:154449735-154449883	X:j:154449735-154449883	7	1.000	1.000	junction	67.954
Fallopian Tube	FAM50A	gene:ENSG00000071859:c:154449931-154450029	X:j:154449931-154450029	7	1.000	1.000	junction	67.954
Fallopian Tube	FAM50A	gene:ENSG00000071859:c:154450319-154450424	X:j:154450319-154450424	7	1.000	1.000	junction	67.954
Fallopian Tube	FAM50A	gene:ENSG00000071859:s:154446266-154446560	X:j:154446560-154448484	7	0.981	1.000	junction	67.954
Fallopian Tube	FAM50A	gene:ENSG00000071859:s:154449221-154449297	X:j:154449297-154449681	7	0.701	1.000	junction	67.954
Fallopian Tube	FAM50A	gene:ENSG00000071859:t:154445443-154445717	X:j:154444346-154445633	7	0.782	1.000	junction	67.954
Fallopian Tube	FAM50A	gene:ENSG00000071859:t:154448484-154448560	X:j:154446560-154448484	7	0.812	1.000	junction	67.954
Fallopian Tube	FAM53B	gene:ENSG00000189319:s:124681607-124682379	10:j:124623604-124681607	7	0.948	1.000	junction	11.953
Fallopian Tube	FAM53B	gene:ENSG00000189319:t:124619292-124623604	10:j:124623604-124681607	7	0.971	1.000	junction	11.953
Fallopian Tube	FAM53C	gene:ENSG00000120709:s:138345396-138345609	5:j:138345609-138346702	7	0.513	1.000	junction	18.242
Fallopian Tube	FAM53C	gene:ENSG00000120709:t:138341809-138343023	5:j:138341413-138341809	7	0.939	1.000	junction	18.242
Fallopian Tube	FAM57A	gene:ENSG00000167695:s:741664-742052	17:i:742053-742596	7	0.973	1.000	intron	8.759
Fallopian Tube	FAM69B	gene:ENSG00000165716:c:136722028-136722125	9:j:136722028-136722125	7	1.000	1.000	junction	20.092
Fallopian Tube	FAM69B	gene:ENSG00000165716:s:136717916-136718194	9:i:136718194-136720884	7	0.850	1.000	intron	20.092
Fallopian Tube	FAM76A	gene:ENSG00000009780:c:27734183-27744654	1:j:27734183-27744654	7	1.000	1.000	junction	11.675
Fallopian Tube	FAM76A	gene:ENSG00000009780:s:27755195-27755330	1:j:27755330-27759526	7	0.796	1.000	junction	11.675
Fallopian Tube	FAM76B	gene:ENSG00000077458:c:95776023-95778822	11:j:95776023-95778822	7	1.000	1.000	junction	24.667
Fallopian Tube	FAM76B	gene:ENSG00000077458:c:95779687-95779879	11:j:95779687-95779879	7	1.000	1.000	junction	24.667
Fallopian Tube	FAM76B	gene:ENSG00000077458:c:95779926-95783065	11:j:95779926-95783065	7	1.000	1.000	junction	24.667
Fallopian Tube	FAM76B	gene:ENSG00000077458:s:95770115-95771650	11:i:95768988-95770114	7	0.976	1.000	intron	24.667
Fallopian Tube	FAM76B	gene:ENSG00000077458:s:95775854-95776023	11:j:95771650-95775922	7	0.850	1.000	junction	24.667
Fallopian Tube	FAM76B	gene:ENSG00000077458:s:95786119-95786805	11:j:95783264-95786119	7	0.778	1.000	junction	24.667
Fallopian Tube	FAM84B	gene:ENSG00000168672:s:126556265-126557485	8:i:126553504-126556264	7	0.810	1.000	intron	12.378
Fallopian Tube	FAM86B3P	gene:ENSG00000173295:s:8244099-8244322	8:i:8244323-8244584	7	0.770	1.000	intron	15.678
Fallopian Tube	FAM8A1	gene:ENSG00000137414:c:17605029-17605874	6:j:17605029-17605874	7	1.000	1.000	junction	18.378
Fallopian Tube	FAM8A1	gene:ENSG00000137414:s:17605874-17606013	6:j:17606013-17608195	7	0.690	1.000	junction	18.378
Fallopian Tube	FAM91A1	gene:ENSG00000176853:c:123777322-123778025	8:j:123777322-123778025	7	1.000	1.000	junction	19.816
Fallopian Tube	FAM91A1	gene:ENSG00000176853:c:123786610-123787261	8:j:123786610-123787261	7	1.000	1.000	junction	19.816
Fallopian Tube	FAM91A1	gene:ENSG00000176853:c:123787373-123787664	8:j:123787373-123787664	7	1.000	1.000	junction	19.816
Fallopian Tube	FAM91A1	gene:ENSG00000176853:c:123798238-123799520	8:j:123798238-123799520	7	1.000	1.000	junction	19.816
Fallopian Tube	FAM91A1	gene:ENSG00000176853:c:123799654-123799772	8:j:123799654-123799772	7	1.000	1.000	junction	19.816
Fallopian Tube	FAM91A1	gene:ENSG00000176853:c:123805339-123806080	8:j:123805339-123806080	7	1.000	1.000	junction	19.816
Fallopian Tube	FAM91A1	gene:ENSG00000176853:c:123806229-123808272	8:j:123806229-123808272	7	1.000	1.000	junction	19.816
Fallopian Tube	FAM91A1	gene:ENSG00000176853:c:123808376-123808893	8:j:123808376-123808893	7	1.000	1.000	junction	19.816
Fallopian Tube	FAM91A1	gene:ENSG00000176853:s:123787664-123787750	8:j:123787750-123789613	7	0.813	1.000	junction	19.816
Fallopian Tube	FAM91A1	gene:ENSG00000176853:s:123799772-123799885	8:j:123799885-123805267	7	0.763	1.000	junction	19.816
Fallopian Tube	FAM91A1	gene:ENSG00000176853:s:123808759-123809016	8:j:123809016-123810282	7	0.608	1.000	junction	19.816
Fallopian Tube	FAM92A	gene:ENSG00000188343:s:93701224-93701458	8:j:93701458-93703620	7	0.982	1.000	junction	21.291
Fallopian Tube	FAM92A	gene:ENSG00000188343:s:93709771-93709875	8:j:93709875-93718675	7	0.575	1.000	junction	21.291
Fallopian Tube	FAM92A	gene:ENSG00000188343:s:93718675-93718788	8:j:93718788-93726394	7	0.823	1.000	junction	21.291
Fallopian Tube	FAM92A	gene:ENSG00000188343:s:93726394-93726704	8:j:93726513-93728205	7	0.933	1.000	junction	21.291
Fallopian Tube	FAM92A	gene:ENSG00000188343:t:93701224-93701458	8:j:93700673-93701224	7	0.892	1.000	junction	21.291
Fallopian Tube	FAM92A	gene:ENSG00000188343:t:93703620-93703688	8:j:93701458-93703620	7	0.975	1.000	junction	21.291
Fallopian Tube	FAM92A	gene:ENSG00000188343:t:93726394-93726704	8:j:93718788-93726394	7	0.811	1.000	junction	21.291
Fallopian Tube	FAM92A	gene:ENSG00000188343:t:93728205-93731527	8:j:93726513-93728205	7	0.678	1.000	junction	21.291
Fallopian Tube	FAM98A	gene:ENSG00000119812:c:33585444-33585530	2:j:33585444-33585530	7	1.000	1.000	junction	17.071
Fallopian Tube	FAM98A	gene:ENSG00000119812:c:33592214-33595489	2:j:33592214-33595489	7	1.000	1.000	junction	17.071
Fallopian Tube	FAM98A	gene:ENSG00000119812:s:33591923-33592214	2:j:33588519-33592080	7	0.632	1.000	junction	17.071
Fallopian Tube	FAM98A	gene:ENSG00000119812:t:33587240-33587641	2:j:33587320-33588335	7	0.881	1.000	junction	17.071
Fallopian Tube	FAM98B	gene:ENSG00000171262:c:38465403-38470227	15:j:38465403-38470227	7	1.000	1.000	junction	8.486
Fallopian Tube	FAM98B	gene:ENSG00000171262:c:38473585-38474182	15:j:38473585-38474182	7	1.000	1.000	junction	8.486
Fallopian Tube	FAM98B	gene:ENSG00000171262:c:38474298-38481292	15:j:38474298-38481292	7	1.000	1.000	junction	8.486
Fallopian Tube	FAM98B	gene:ENSG00000171262:c:38481459-38484255	15:j:38481459-38484255	7	1.000	1.000	junction	8.486
Fallopian Tube	FAM98B	gene:ENSG00000171262:t:38465269-38465403	15:j:38464177-38465269	7	0.946	1.000	junction	8.486
Fallopian Tube	FAM98C	gene:ENSG00000130244:s:38403560-38403694	19:j:38403694-38404908	7	0.934	1.000	junction	18.639
Fallopian Tube	FAM98C	gene:ENSG00000130244:s:38404908-38405113	19:j:38405113-38405344	7	0.832	1.000	junction	18.639
Fallopian Tube	FAM98C	gene:ENSG00000130244:s:38405519-38405908	19:j:38405635-38406910	7	0.615	1.000	junction	18.639
Fallopian Tube	FAM98C	gene:ENSG00000130244:t:38404908-38405113	19:j:38403694-38404908	7	0.972	1.000	junction	18.639
Fallopian Tube	FAM98C	gene:ENSG00000130244:t:38405519-38405908	19:j:38405421-38405519	7	0.904	1.000	junction	18.639
Fallopian Tube	FAM98C	gene:ENSG00000130244:t:38406744-38407077	19:j:38405635-38406910	7	0.621	1.000	junction	18.639
Fallopian Tube	FAM98C	gene:ENSG00000130244:t:38408669-38409088	19:j:38407077-38408751	7	0.608	1.000	junction	18.639
Fallopian Tube	FAN1	gene:ENSG00000198690:c:30920653-30922235	15:j:30920653-30922235	7	1.000	1.000	junction	17.285
Fallopian Tube	FAN1	gene:ENSG00000198690:s:30913858-30914091	15:j:30914091-30918164	7	0.961	1.000	junction	17.285
Fallopian Tube	FAN1	gene:ENSG00000198690:s:30925789-30925939	15:i:30925940-30928423	7	0.617	1.000	intron	17.285
Fallopian Tube	FAN1	gene:ENSG00000198690:s:30929203-30929409	15:j:30929397-30930543	7	0.862	1.000	junction	17.285
Fallopian Tube	FANCA	gene:ENSG00000187741:s:89738744-89738974	16:i:89738709-89738743	7	0.927	1.000	intron	3.077
Fallopian Tube	FANCA	gene:ENSG00000187741:s:89739016-89739266	16:i:89738975-89739015	7	0.934	1.000	intron	3.077
Fallopian Tube	FANCA	gene:ENSG00000187741:s:89739363-89739553	16:i:89739290-89739362	7	0.932	1.000	intron	3.077
Fallopian Tube	FANCA	gene:ENSG00000187741:s:89739994-89740099	16:i:89739759-89739993	7	0.903	1.000	intron	3.077
Fallopian Tube	FANCA	gene:ENSG00000187741:s:89740804-89740866	16:i:89740100-89740803	7	0.894	1.000	intron	3.077
Fallopian Tube	FANCA	gene:ENSG00000187741:t:89739363-89739553	16:i:89739554-89739740	7	0.911	1.000	intron	3.077
Fallopian Tube	FANCG	gene:ENSG00000221829:c:35077101-35077264	9:j:35077101-35077264	7	1.000	1.000	junction	16.670
Fallopian Tube	FANCG	gene:ENSG00000221829:t:35075279-35075379	9:j:35075325-35075465	7	0.946	1.000	junction	16.670
Fallopian Tube	FANCL	gene:ENSG00000115392:s:58163029-58163074	2:i:58162948-58163028	7	0.656	1.000	intron	26.223
Fallopian Tube	FANCL	gene:ENSG00000115392:s:58165724-58165874	2:j:58163517-58165724	7	0.564	1.000	junction	26.223
Fallopian Tube	FAR1	gene:ENSG00000197601:c:13708079-13710693	11:j:13708079-13710693	7	1.000	1.000	junction	19.756
Fallopian Tube	FAR1	gene:ENSG00000197601:c:13711808-13711928	11:j:13711808-13711928	7	1.000	1.000	junction	19.756
Fallopian Tube	FAR1	gene:ENSG00000197601:s:13711928-13712055	11:j:13712046-13712966	7	0.834	1.000	junction	19.756
Fallopian Tube	FAR1	gene:ENSG00000197601:s:13712966-13713084	11:j:13713033-13714509	7	0.589	1.000	junction	19.756
Fallopian Tube	FAR1	gene:ENSG00000197601:s:13719903-13721859	11:j:13721859-13727556	7	0.851	1.000	junction	19.756
Fallopian Tube	FAR1	gene:ENSG00000197601:s:13727556-13727683	11:j:13727683-13728612	7	0.709	1.000	junction	19.756
Fallopian Tube	FAR2	gene:ENSG00000064763:s:29333632-29335616	12:i:29335617-29340807	7	0.728	1.000	intron	5.649
Fallopian Tube	FARP1	gene:ENSG00000152767:c:98390120-98390812	13:j:98390120-98390812	7	1.000	1.000	junction	20.359
Fallopian Tube	FARP1	gene:ENSG00000152767:c:98390880-98393643	13:j:98390880-98393643	7	1.000	1.000	junction	20.359
Fallopian Tube	FARP1	gene:ENSG00000152767:c:98393718-98395227	13:j:98393718-98395227	7	1.000	1.000	junction	20.359
Fallopian Tube	FARP1	gene:ENSG00000152767:c:98409525-98410734	13:j:98409525-98410734	7	1.000	1.000	junction	20.359
Fallopian Tube	FARP1	gene:ENSG00000152767:c:98410823-98411901	13:j:98410823-98411901	7	1.000	1.000	junction	20.359
Fallopian Tube	FARP1	gene:ENSG00000152767:c:98424650-98431043	13:j:98424650-98431043	7	1.000	1.000	junction	20.359
Fallopian Tube	FARP1	gene:ENSG00000152767:c:98431280-98435576	13:j:98431280-98435576	7	1.000	1.000	junction	20.359
Fallopian Tube	FARP1	gene:ENSG00000152767:c:98439196-98439961	13:j:98439196-98439961	7	1.000	1.000	junction	20.359
Fallopian Tube	FARP1	gene:ENSG00000152767:c:98440043-98440123	13:j:98440043-98440123	7	1.000	1.000	junction	20.359
Fallopian Tube	FARP1	gene:ENSG00000152767:c:98440235-98440670	13:j:98440235-98440670	7	1.000	1.000	junction	20.359
Fallopian Tube	FARP1	gene:ENSG00000152767:c:98446205-98446666	13:j:98446205-98446666	7	1.000	1.000	junction	20.359
Fallopian Tube	FARP1	gene:ENSG00000152767:c:98446817-98448236	13:j:98446817-98448236	7	1.000	1.000	junction	20.359
Fallopian Tube	FARP1	gene:ENSG00000152767:s:98213220-98213413	13:j:98213413-98343762	7	0.893	1.000	junction	20.359
Fallopian Tube	FARP1	gene:ENSG00000152767:s:98388383-98388478	13:j:98388478-98389957	7	0.980	1.000	junction	20.359
Fallopian Tube	FARP1	gene:ENSG00000152767:s:98395227-98395476	13:j:98395476-98409338	7	0.718	1.000	junction	20.359
Fallopian Tube	FARP1	gene:ENSG00000152767:s:98411901-98412034	13:j:98412034-98424572	7	0.977	1.000	junction	20.359
Fallopian Tube	FARP1	gene:ENSG00000152767:s:98435576-98436101	13:j:98435706-98438804	7	0.578	1.000	junction	20.359
Fallopian Tube	FARP1	gene:ENSG00000152767:s:98440670-98440836	13:j:98440836-98446098	7	0.858	1.000	junction	20.359
Fallopian Tube	FARP1	gene:ENSG00000152767:t:98343762-98343866	13:j:98213413-98343762	7	0.949	1.000	junction	20.359
Fallopian Tube	FARP1	gene:ENSG00000152767:t:98409338-98409525	13:j:98395476-98409338	7	0.846	1.000	junction	20.359
Fallopian Tube	FARP1	gene:ENSG00000152767:t:98438804-98438872	13:j:98435706-98438804	7	0.604	1.000	junction	20.359
Fallopian Tube	FARP1	gene:ENSG00000152767:t:98439107-98439196	13:j:98438872-98439107	7	0.959	1.000	junction	20.359
Fallopian Tube	FARP2	gene:ENSG00000006607:c:241418109-241431679	2:j:241418109-241431679	7	1.000	1.000	junction	16.262
Fallopian Tube	FARP2	gene:ENSG00000006607:c:241493036-241493293	2:j:241493036-241493293	7	1.000	1.000	junction	16.262
Fallopian Tube	FARP2	gene:ENSG00000006607:s:241431679-241431774	2:j:241431774-241434158	7	0.832	1.000	junction	16.262
Fallopian Tube	FARP2	gene:ENSG00000006607:s:241483465-241483533	2:j:241483533-241484242	7	0.600	1.000	junction	16.262
Fallopian Tube	FARP2	gene:ENSG00000006607:s:241489711-241490044	2:j:241490044-241491061	7	0.702	1.000	junction	16.262
Fallopian Tube	FARP2	gene:ENSG00000006607:s:241491516-241491679	2:j:241491679-241492929	7	0.695	1.000	junction	16.262
Fallopian Tube	FARP2	gene:ENSG00000006607:s:241493293-241493444	2:j:241493444-241494008	7	0.527	1.000	junction	16.262
Fallopian Tube	FARP2	gene:ENSG00000006607:s:241494008-241494141	2:i:241494142-241494476	7	0.976	1.000	intron	16.262
Fallopian Tube	FARS2	gene:ENSG00000145982:c:5545340-5613169	6:j:5545340-5613169	7	1.000	1.000	junction	10.177
Fallopian Tube	FARS2	gene:ENSG00000145982:s:5368550-5369182	6:j:5369182-5404542	7	0.760	1.000	junction	10.177
Fallopian Tube	FARS2	gene:ENSG00000145982:s:5431041-5431172	6:j:5431172-5545180	7	0.972	1.000	junction	10.177
Fallopian Tube	FARS2	gene:ENSG00000145982:t:5431041-5431172	6:j:5404701-5431041	7	0.803	1.000	junction	10.177
Fallopian Tube	FARS2	gene:ENSG00000145982:t:5545180-5545340	6:j:5431172-5545180	7	0.972	1.000	junction	10.177
Fallopian Tube	FARSA	gene:ENSG00000179115:c:12924265-12924449	19:j:12924265-12924449	7	1.000	1.000	junction	31.430
Fallopian Tube	FARSA	gene:ENSG00000179115:c:12924526-12924639	19:j:12924526-12924639	7	1.000	1.000	junction	31.430
Fallopian Tube	FARSA	gene:ENSG00000179115:c:12924807-12924904	19:j:12924807-12924904	7	1.000	1.000	junction	31.430
Fallopian Tube	FARSA	gene:ENSG00000179115:c:12925003-12925090	19:j:12925003-12925090	7	1.000	1.000	junction	31.430
Fallopian Tube	FARSA	gene:ENSG00000179115:c:12925174-12928342	19:j:12925174-12928342	7	1.000	1.000	junction	31.430
Fallopian Tube	FARSA	gene:ENSG00000179115:c:12930527-12930612	19:j:12930527-12930612	7	1.000	1.000	junction	31.430
Fallopian Tube	FARSA	gene:ENSG00000179115:c:12930749-12933550	19:j:12930749-12933550	7	1.000	1.000	junction	31.430
Fallopian Tube	FARSA	gene:ENSG00000179115:s:12924151-12924265	19:j:12922886-12924151	7	0.796	1.000	junction	31.430
Fallopian Tube	FARSA	gene:ENSG00000179115:s:12928535-12928663	19:j:12928457-12928535	7	0.975	1.000	junction	31.430
Fallopian Tube	FARSA	gene:ENSG00000179115:s:12930223-12930341	19:j:12928847-12930223	7	0.955	1.000	junction	31.430
Fallopian Tube	FARSA	gene:ENSG00000179115:t:12928535-12928663	19:j:12928663-12928755	7	0.958	1.000	junction	31.430
Fallopian Tube	FARSB	gene:ENSG00000116120:c:222572022-222599928	2:j:222572022-222599928	7	1.000	1.000	junction	13.973
Fallopian Tube	FARSB	gene:ENSG00000116120:c:222613928-222619645	2:j:222613928-222619645	7	1.000	1.000	junction	13.973
Fallopian Tube	FARSB	gene:ENSG00000116120:c:222619737-222623650	2:j:222619737-222623650	7	1.000	1.000	junction	13.973
Fallopian Tube	FARSB	gene:ENSG00000116120:c:222623730-222624272	2:j:222623730-222624272	7	1.000	1.000	junction	13.973
Fallopian Tube	FARSB	gene:ENSG00000116120:c:222628888-222630113	2:j:222628888-222630113	7	1.000	1.000	junction	13.973
Fallopian Tube	FARSB	gene:ENSG00000116120:c:222630174-222631604	2:j:222630174-222631604	7	1.000	1.000	junction	13.973
Fallopian Tube	FARSB	gene:ENSG00000116120:c:222631674-222633199	2:j:222631674-222633199	7	1.000	1.000	junction	13.973
Fallopian Tube	FARSB	gene:ENSG00000116120:c:222633307-222634391	2:j:222633307-222634391	7	1.000	1.000	junction	13.973
Fallopian Tube	FARSB	gene:ENSG00000116120:c:222634541-222639580	2:j:222634541-222639580	7	1.000	1.000	junction	13.973
Fallopian Tube	FARSB	gene:ENSG00000116120:c:222648795-222656016	2:j:222648795-222656016	7	1.000	1.000	junction	13.973
Fallopian Tube	FARSB	gene:ENSG00000116120:s:222628837-222628888	2:j:222624775-222628837	7	0.634	1.000	junction	13.973
Fallopian Tube	FARSB	gene:ENSG00000116120:s:222642851-222643005	2:j:222640931-222642851	7	0.908	1.000	junction	13.973
Fallopian Tube	FARSB	gene:ENSG00000116120:s:222648740-222648795	2:j:222643005-222648740	7	0.711	1.000	junction	13.973
Fallopian Tube	FARSB	gene:ENSG00000116120:t:222599928-222600083	2:j:222600083-222613811	7	0.944	1.000	junction	13.973
Fallopian Tube	FARSB	gene:ENSG00000116120:t:222639580-222639695	2:j:222639695-222640862	7	0.896	1.000	junction	13.973
Fallopian Tube	FARSB	gene:ENSG00000116120:t:222642851-222643005	2:j:222643005-222648740	7	0.712	1.000	junction	13.973
Fallopian Tube	FAS	gene:ENSG00000026103:s:89003029-89003194	10:j:89003194-89007700	7	0.919	1.000	junction	34.350
Fallopian Tube	FAS	gene:ENSG00000026103:s:89007700-89007837	10:j:89007837-89008889	7	0.841	1.000	junction	34.350
Fallopian Tube	FAS	gene:ENSG00000026103:s:89010539-89010660	10:j:89010600-89010753	7	0.551	1.000	junction	34.350
Fallopian Tube	FAS	gene:ENSG00000026103:s:89011999-89012081	10:j:89012081-89013343	7	0.963	1.000	junction	34.350
Fallopian Tube	FAS	gene:ENSG00000026103:s:89012199-89012335	10:i:89012336-89012681	7	0.845	1.000	intron	34.350
Fallopian Tube	FAS	gene:ENSG00000026103:t:89003029-89003194	10:j:88990906-89003029	7	0.526	1.000	junction	34.350
Fallopian Tube	FAS	gene:ENSG00000026103:t:89010539-89010660	10:j:89008997-89010539	7	0.730	1.000	junction	34.350
Fallopian Tube	FAS	gene:ENSG00000026103:t:89013343-89013367	10:j:89012081-89013343	7	0.662	1.000	junction	34.350
Fallopian Tube	FASN	gene:ENSG00000169710:c:82083115-82083202	17:j:82083115-82083202	7	1.000	1.000	junction	65.336
Fallopian Tube	FASN	gene:ENSG00000169710:c:82083639-82083772	17:j:82083639-82083772	7	1.000	1.000	junction	65.336
Fallopian Tube	FASN	gene:ENSG00000169710:c:82083891-82083975	17:j:82083891-82083975	7	1.000	1.000	junction	65.336
Fallopian Tube	FASN	gene:ENSG00000169710:c:82084153-82084234	17:j:82084153-82084234	7	1.000	1.000	junction	65.336
Fallopian Tube	FASN	gene:ENSG00000169710:c:82084716-82084799	17:j:82084716-82084799	7	1.000	1.000	junction	65.336
Fallopian Tube	FASN	gene:ENSG00000169710:c:82084953-82085035	17:j:82084953-82085035	7	1.000	1.000	junction	65.336
Fallopian Tube	FASN	gene:ENSG00000169710:c:82085156-82085238	17:j:82085156-82085238	7	1.000	1.000	junction	65.336
Fallopian Tube	FASN	gene:ENSG00000169710:c:82085402-82085482	17:j:82085402-82085482	7	1.000	1.000	junction	65.336
Fallopian Tube	FASN	gene:ENSG00000169710:c:82087253-82087325	17:j:82087253-82087325	7	1.000	1.000	junction	65.336
Fallopian Tube	FASN	gene:ENSG00000169710:c:82087504-82087685	17:j:82087504-82087685	7	1.000	1.000	junction	65.336
Fallopian Tube	FASN	gene:ENSG00000169710:c:82087861-82087954	17:j:82087861-82087954	7	1.000	1.000	junction	65.336
Fallopian Tube	FASN	gene:ENSG00000169710:c:82088307-82088390	17:j:82088307-82088390	7	1.000	1.000	junction	65.336
Fallopian Tube	FASN	gene:ENSG00000169710:c:82088562-82088761	17:j:82088562-82088761	7	1.000	1.000	junction	65.336
Fallopian Tube	FASN	gene:ENSG00000169710:c:82088876-82088969	17:j:82088876-82088969	7	1.000	1.000	junction	65.336
Fallopian Tube	FASN	gene:ENSG00000169710:c:82089172-82089250	17:j:82089172-82089250	7	1.000	1.000	junction	65.336
Fallopian Tube	FASN	gene:ENSG00000169710:c:82090564-82090882	17:j:82090564-82090882	7	1.000	1.000	junction	65.336
Fallopian Tube	FASN	gene:ENSG00000169710:c:82091069-82091222	17:j:82091069-82091222	7	1.000	1.000	junction	65.336
Fallopian Tube	FASN	gene:ENSG00000169710:c:82092589-82092697	17:j:82092589-82092697	7	1.000	1.000	junction	65.336
Fallopian Tube	FASN	gene:ENSG00000169710:c:82092812-82092897	17:j:82092812-82092897	7	1.000	1.000	junction	65.336
Fallopian Tube	FASN	gene:ENSG00000169710:c:82095472-82096319	17:j:82095472-82096319	7	1.000	1.000	junction	65.336
Fallopian Tube	FASN	gene:ENSG00000169710:s:82080140-82080238	17:j:82079608-82080140	7	0.722	1.000	junction	65.336
Fallopian Tube	FASN	gene:ENSG00000169710:s:82080370-82080590	17:j:82080238-82080370	7	0.579	1.000	junction	65.336
Fallopian Tube	FASN	gene:ENSG00000169710:s:82081164-82081352	17:j:82080922-82081164	7	0.611	1.000	junction	65.336
Fallopian Tube	FASN	gene:ENSG00000169710:s:82081601-82081881	17:j:82081352-82081601	7	0.636	1.000	junction	65.336
Fallopian Tube	FASN	gene:ENSG00000169710:s:82081940-82082160	17:j:82081843-82082009	7	0.558	1.000	junction	65.336
Fallopian Tube	FASN	gene:ENSG00000169710:s:82082323-82082414	17:j:82082160-82082323	7	0.568	1.000	junction	65.336
Fallopian Tube	FASN	gene:ENSG00000169710:s:82082914-82083115	17:j:82082678-82082914	7	0.599	1.000	junction	65.336
Fallopian Tube	FASN	gene:ENSG00000169710:s:82083517-82083639	17:j:82083425-82083517	7	0.981	1.000	junction	65.336
Fallopian Tube	FASN	gene:ENSG00000169710:s:82084513-82084716	17:j:82084384-82084513	7	0.572	1.000	junction	65.336
Fallopian Tube	FASN	gene:ENSG00000169710:s:82086254-82086558	17:j:82085871-82086254	7	0.712	1.000	junction	65.336
Fallopian Tube	FASN	gene:ENSG00000169710:s:82087050-82087253	17:j:82086558-82087050	7	0.741	1.000	junction	65.336
Fallopian Tube	FASN	gene:ENSG00000169710:s:82089632-82089726	17:j:82089384-82089632	7	0.969	1.000	junction	65.336
Fallopian Tube	FASN	gene:ENSG00000169710:s:82092455-82092589	17:j:82091684-82092455	7	0.619	1.000	junction	65.336
Fallopian Tube	FASTK	gene:ENSG00000164896:s:151077101-151077155	7:i:151077028-151077100	7	0.542	1.000	intron	82.399
Fallopian Tube	FASTK	gene:ENSG00000164896:s:151078923-151079379	7:i:151078912-151078922	7	0.931	1.000	intron	82.399
Fallopian Tube	FASTK	gene:ENSG00000164896:s:151079498-151079931	7:j:151079021-151079500	7	0.639	1.000	junction	82.399
Fallopian Tube	FASTK	gene:ENSG00000164896:s:151080209-151080496	7:i:151079932-151080208	7	0.535	1.000	intron	82.399
Fallopian Tube	FASTK	gene:ENSG00000164896:t:151077310-151077512	7:j:151077401-151077621	7	0.502	1.000	junction	82.399
Fallopian Tube	FASTK	gene:ENSG00000164896:t:151077875-151078092	7:j:151078092-151078562	7	0.707	1.000	junction	82.399
Fallopian Tube	FASTK	gene:ENSG00000164896:t:151078562-151078701	7:j:151078701-151078842	7	0.908	1.000	junction	82.399
Fallopian Tube	FASTK	gene:ENSG00000164896:t:151078923-151079379	7:j:151079021-151079500	7	0.626	1.000	junction	82.399
Fallopian Tube	FASTKD1	gene:ENSG00000138399:c:169529926-169530587	2:j:169529926-169530587	7	1.000	1.000	junction	8.924
Fallopian Tube	FASTKD1	gene:ENSG00000138399:c:169530701-169531352	2:j:169530701-169531352	7	1.000	1.000	junction	8.924
Fallopian Tube	FASTKD2	gene:ENSG00000118246:c:206770194-206771182	2:j:206770194-206771182	7	1.000	1.000	junction	16.080
Fallopian Tube	FASTKD2	gene:ENSG00000118246:c:206771290-206771894	2:j:206771290-206771894	7	1.000	1.000	junction	16.080
Fallopian Tube	FASTKD2	gene:ENSG00000118246:c:206772017-206772181	2:j:206772017-206772181	7	1.000	1.000	junction	16.080
Fallopian Tube	FASTKD2	gene:ENSG00000118246:c:206772320-206774225	2:j:206772320-206774225	7	1.000	1.000	junction	16.080
Fallopian Tube	FASTKD2	gene:ENSG00000118246:c:206786899-206787937	2:j:206786899-206787937	7	1.000	1.000	junction	16.080
Fallopian Tube	FASTKD2	gene:ENSG00000118246:c:206788155-206788819	2:j:206788155-206788819	7	1.000	1.000	junction	16.080
Fallopian Tube	FASTKD2	gene:ENSG00000118246:s:206766644-206767470	2:j:206767470-206770091	7	0.678	1.000	junction	16.080
Fallopian Tube	FASTKD2	gene:ENSG00000118246:s:206774225-206774397	2:j:206774397-206786733	7	0.983	1.000	junction	16.080
Fallopian Tube	FASTKD2	gene:ENSG00000118246:s:206788819-206788903	2:j:206788903-206790572	7	0.726	1.000	junction	16.080
Fallopian Tube	FASTKD2	gene:ENSG00000118246:s:206790572-206790823	2:j:206790686-206791683	7	0.531	1.000	junction	16.080
Fallopian Tube	FASTKD3	gene:ENSG00000124279:c:7859539-7861149	5:j:7859539-7861149	7	1.000	1.000	junction	8.243
Fallopian Tube	FAT1	gene:ENSG00000083857:c:186597792-186597972	4:j:186597792-186597972	7	1.000	1.000	junction	32.663
Fallopian Tube	FAT1	gene:ENSG00000083857:c:186598125-186599898	4:j:186598125-186599898	7	1.000	1.000	junction	32.663
Fallopian Tube	FAT1	gene:ENSG00000083857:c:186600360-186601269	4:j:186600360-186601269	7	1.000	1.000	junction	32.663
Fallopian Tube	FAT1	gene:ENSG00000083857:c:186603034-186603176	4:j:186603034-186603176	7	1.000	1.000	junction	32.663
Fallopian Tube	FAT1	gene:ENSG00000083857:s:186597034-186597271	4:i:186596842-186597033	7	0.979	1.000	intron	32.663
Fallopian Tube	FAT1	gene:ENSG00000083857:s:186602903-186603034	4:j:186601426-186602903	7	0.796	1.000	junction	32.663
Fallopian Tube	FAT1	gene:ENSG00000083857:t:186595689-186595826	4:j:186595826-186596540	7	0.952	1.000	junction	32.663
Fallopian Tube	FAU	gene:ENSG00000149806:s:65121283-65121644	11:j:65121036-65121500	7	0.717	1.000	junction	1012.270
Fallopian Tube	FAU	gene:ENSG00000149806:s:65121739-65121915	11:j:65121644-65121739	7	0.612	1.000	junction	1012.270
Fallopian Tube	FAU	gene:ENSG00000149806:t:65120628-65120806	11:j:65120806-65120981	7	0.676	1.000	junction	1012.270
Fallopian Tube	FAXDC2	gene:ENSG00000170271:c:154821426-154822472	5:j:154821426-154822472	7	1.000	1.000	junction	32.813
Fallopian Tube	FAXDC2	gene:ENSG00000170271:s:154823199-154823592	5:j:154822577-154823387	7	0.870	1.000	junction	32.813
Fallopian Tube	FAXDC2	gene:ENSG00000170271:s:154830327-154831298	5:j:154823592-154830801	7	0.807	1.000	junction	32.813
Fallopian Tube	FAXDC2	gene:ENSG00000170271:s:154834625-154834728	5:j:154830922-154834625	7	0.862	1.000	junction	32.813
Fallopian Tube	FAXDC2	gene:ENSG00000170271:t:154823199-154823592	5:j:154823592-154830801	7	0.648	1.000	junction	32.813
Fallopian Tube	FAXDC2	gene:ENSG00000170271:t:154830327-154831298	5:j:154830922-154834625	7	0.862	1.000	junction	32.813
Fallopian Tube	FBH1	gene:ENSG00000134452:c:5909055-5909159	10:j:5909055-5909159	7	1.000	1.000	junction	81.446
Fallopian Tube	FBH1	gene:ENSG00000134452:c:5913839-5914178	10:j:5913839-5914178	7	1.000	1.000	junction	81.446
Fallopian Tube	FBH1	gene:ENSG00000134452:c:5914269-5915403	10:j:5914269-5915403	7	1.000	1.000	junction	81.446
Fallopian Tube	FBH1	gene:ENSG00000134452:c:5915571-5916234	10:j:5915571-5916234	7	1.000	1.000	junction	81.446
Fallopian Tube	FBH1	gene:ENSG00000134452:c:5916456-5917420	10:j:5916456-5917420	7	1.000	1.000	junction	81.446
Fallopian Tube	FBH1	gene:ENSG00000134452:c:5917507-5917590	10:j:5917507-5917590	7	1.000	1.000	junction	81.446
Fallopian Tube	FBH1	gene:ENSG00000134452:c:5917676-5918342	10:j:5917676-5918342	7	1.000	1.000	junction	81.446
Fallopian Tube	FBH1	gene:ENSG00000134452:s:5890203-5890346	10:j:5890346-5903020	7	0.629	1.000	junction	81.446
Fallopian Tube	FBH1	gene:ENSG00000134452:s:5903020-5903175	10:j:5903175-5906037	7	0.911	1.000	junction	81.446
Fallopian Tube	FBH1	gene:ENSG00000134452:s:5909159-5909478	10:j:5909294-5910938	7	0.801	1.000	junction	81.446
Fallopian Tube	FBH1	gene:ENSG00000134452:s:5910938-5911128	10:j:5911128-5913747	7	0.646	1.000	junction	81.446
Fallopian Tube	FBH1	gene:ENSG00000134452:s:5918342-5918478	10:j:5918478-5921258	7	0.959	1.000	junction	81.446
Fallopian Tube	FBH1	gene:ENSG00000134452:s:5921448-5921569	10:j:5921569-5923621	7	0.814	1.000	junction	81.446
Fallopian Tube	FBH1	gene:ENSG00000134452:s:5924311-5924508	10:j:5924508-5925367	7	0.947	1.000	junction	81.446
Fallopian Tube	FBH1	gene:ENSG00000134452:s:5925264-5925492	10:j:5925492-5927435	7	0.976	1.000	junction	81.446
Fallopian Tube	FBH1	gene:ENSG00000134452:s:5927435-5927541	10:j:5927541-5936456	7	0.966	1.000	junction	81.446
Fallopian Tube	FBH1	gene:ENSG00000134452:t:5906037-5906632	10:j:5903175-5906037	7	0.783	1.000	junction	81.446
Fallopian Tube	FBH1	gene:ENSG00000134452:t:5921448-5921569	10:j:5921357-5921448	7	0.967	1.000	junction	81.446
Fallopian Tube	FBH1	gene:ENSG00000134452:t:5924311-5924508	10:j:5923696-5924311	7	0.680	1.000	junction	81.446
Fallopian Tube	FBH1	gene:ENSG00000134452:t:5925264-5925492	10:j:5924508-5925367	7	0.699	1.000	junction	81.446
Fallopian Tube	FBH1	gene:ENSG00000134452:t:5927435-5927541	10:j:5925492-5927435	7	0.878	1.000	junction	81.446
Fallopian Tube	FBH1	gene:ENSG00000134452:t:5936456-5936587	10:j:5927541-5936456	7	0.908	1.000	junction	81.446
Fallopian Tube	FBL	gene:ENSG00000105202:c:39834562-39834668	19:j:39834562-39834668	7	1.000	1.000	junction	192.367
Fallopian Tube	FBL	gene:ENSG00000105202:s:39837711-39837843	19:j:39836668-39837711	7	0.878	1.000	junction	192.367
Fallopian Tube	FBL	gene:ENSG00000105202:s:39846291-39846414	19:j:39840787-39846291	7	0.759	1.000	junction	192.367
Fallopian Tube	FBL	gene:ENSG00000105202:t:39834668-39834813	19:j:39834813-39836556	7	0.999	1.000	junction	192.367
Fallopian Tube	FBL	gene:ENSG00000105202:t:39837711-39837843	19:j:39837843-39839035	7	0.592	1.000	junction	192.367
Fallopian Tube	FBL	gene:ENSG00000105202:t:39838260-39839205	19:j:39839205-39840233	7	0.998	1.000	junction	192.367
Fallopian Tube	FBLIM1	gene:ENSG00000162458:s:15764493-15764685	1:j:15764685-15764964	7	0.908	1.000	junction	59.547
Fallopian Tube	FBLIM1	gene:ENSG00000162458:s:15764953-15765233	1:j:15765233-15767376	7	0.903	1.000	junction	59.547
Fallopian Tube	FBLIM1	gene:ENSG00000162458:s:15770409-15770578	1:j:15770578-15774618	7	0.889	1.000	junction	59.547
Fallopian Tube	FBLIM1	gene:ENSG00000162458:s:15774618-15775242	1:j:15774796-15777170	7	0.762	1.000	junction	59.547
Fallopian Tube	FBLIM1	gene:ENSG00000162458:s:15777170-15777287	1:j:15777287-15784548	7	0.965	1.000	junction	59.547
Fallopian Tube	FBLIM1	gene:ENSG00000162458:t:15770409-15770578	1:j:15768630-15770409	7	0.909	1.000	junction	59.547
Fallopian Tube	FBLIM1	gene:ENSG00000162458:t:15777170-15777287	1:j:15774796-15777170	7	0.610	1.000	junction	59.547
Fallopian Tube	FBLIM1	gene:ENSG00000162458:t:15784548-15786594	1:j:15777287-15784548	7	0.911	1.000	junction	59.547
Fallopian Tube	FBLN1	gene:ENSG00000077942:c:45533164-45533761	22:j:45533164-45533761	7	1.000	1.000	junction	477.947
Fallopian Tube	FBLN1	gene:ENSG00000077942:s:45518582-45518787	22:j:45518787-45525543	7	0.958	1.000	junction	477.947
Fallopian Tube	FBLN1	gene:ENSG00000077942:s:45527847-45528009	22:j:45528009-45531265	7	0.952	1.000	junction	477.947
Fallopian Tube	FBLN1	gene:ENSG00000077942:s:45531265-45531324	22:j:45531324-45533063	7	0.917	1.000	junction	477.947
Fallopian Tube	FBLN1	gene:ENSG00000077942:s:45533761-45533898	22:j:45533898-45535200	7	0.829	1.000	junction	477.947
Fallopian Tube	FBLN1	gene:ENSG00000077942:s:45543401-45543526	22:j:45543526-45547085	7	0.958	1.000	junction	477.947
Fallopian Tube	FBLN1	gene:ENSG00000077942:s:45547085-45547204	22:j:45547204-45548613	7	0.999	1.000	junction	477.947
Fallopian Tube	FBLN1	gene:ENSG00000077942:s:45574511-45574653	22:j:45574653-45576977	7	0.994	1.000	junction	477.947
Fallopian Tube	FBLN1	gene:ENSG00000077942:t:45518582-45518787	22:j:45503064-45518682	7	0.988	1.000	junction	477.947
Fallopian Tube	FBLN1	gene:ENSG00000077942:t:45525543-45525563	22:j:45518787-45525543	7	0.987	1.000	junction	477.947
Fallopian Tube	FBLN1	gene:ENSG00000077942:t:45548613-45548744	22:j:45547204-45548613	7	0.999	1.000	junction	477.947
Fallopian Tube	FBLN1	gene:ENSG00000077942:t:45550492-45550615	22:j:45548744-45550492	7	0.999	1.000	junction	477.947
Fallopian Tube	FBLN1	gene:ENSG00000077942:t:45562912-45563362	22:j:45550615-45562912	7	0.879	1.000	junction	477.947
Fallopian Tube	FBLN1	gene:ENSG00000077942:t:45574511-45574653	22:j:45550615-45574511	7	0.985	1.000	junction	477.947
Fallopian Tube	FBLN1	gene:ENSG00000077942:t:45576977-45577108	22:j:45574653-45576977	7	0.995	1.000	junction	477.947
Fallopian Tube	FBLN1	gene:ENSG00000077942:t:45600307-45601135	22:j:45577108-45600307	7	0.999	1.000	junction	477.947
Fallopian Tube	FBLN2	gene:ENSG00000163520:c:13608173-13609513	3:j:13608173-13609513	7	1.000	1.000	junction	19.601
Fallopian Tube	FBLN2	gene:ENSG00000163520:c:13618285-13618904	3:j:13618285-13618904	7	1.000	1.000	junction	19.601
Fallopian Tube	FBLN2	gene:ENSG00000163520:c:13619017-13619730	3:j:13619017-13619730	7	1.000	1.000	junction	19.601
Fallopian Tube	FBLN2	gene:ENSG00000163520:c:13627969-13628905	3:j:13627969-13628905	7	1.000	1.000	junction	19.601
Fallopian Tube	FBLN2	gene:ENSG00000163520:c:13629292-13629820	3:j:13629292-13629820	7	1.000	1.000	junction	19.601
Fallopian Tube	FBLN2	gene:ENSG00000163520:s:13629820-13629945	3:j:13629945-13630699	7	0.921	1.000	junction	19.601
Fallopian Tube	FBLN2	gene:ENSG00000163520:s:13631329-13631457	3:j:13631457-13636445	7	0.922	1.000	junction	19.601
Fallopian Tube	FBLN2	gene:ENSG00000163520:s:13636445-13636568	3:j:13636568-13637562	7	0.859	1.000	junction	19.601
Fallopian Tube	FBLN2	gene:ENSG00000163520:t:13621775-13621915	3:j:13619831-13621775	7	0.730	1.000	junction	19.601
Fallopian Tube	FBLN2	gene:ENSG00000163520:t:13631329-13631457	3:j:13630815-13631329	7	0.928	1.000	junction	19.601
Fallopian Tube	FBLN5	gene:ENSG00000140092:c:91881418-91882954	14:j:91881418-91882954	7	1.000	1.000	junction	134.594
Fallopian Tube	FBLN5	gene:ENSG00000140092:c:91887312-91891221	14:j:91887312-91891221	7	1.000	1.000	junction	134.594
Fallopian Tube	FBLN5	gene:ENSG00000140092:s:91877487-91877682	14:j:91870385-91877487	7	0.819	1.000	junction	134.594
Fallopian Tube	FBLN5	gene:ENSG00000140092:s:91881292-91881418	14:j:91877682-91881292	7	0.962	1.000	junction	134.594
Fallopian Tube	FBLN5	gene:ENSG00000140092:s:91887193-91887312	14:j:91883076-91887193	7	0.957	1.000	junction	134.594
Fallopian Tube	FBLN5	gene:ENSG00000140092:s:91936947-91937201	14:j:91895072-91936947	7	0.982	1.000	junction	134.594
Fallopian Tube	FBLN5	gene:ENSG00000140092:s:91940565-91940616	14:j:91937201-91940565	7	0.949	1.000	junction	134.594
Fallopian Tube	FBLN5	gene:ENSG00000140092:s:91942907-91942961	14:j:91940616-91942907	7	0.929	1.000	junction	134.594
Fallopian Tube	FBLN5	gene:ENSG00000140092:t:91869412-91870385	14:j:91870385-91877487	7	0.691	1.000	junction	134.594
Fallopian Tube	FBLN5	gene:ENSG00000140092:t:91877487-91877682	14:j:91877682-91881292	7	0.995	1.000	junction	134.594
Fallopian Tube	FBLN5	gene:ENSG00000140092:t:91891221-91891337	14:j:91891337-91894950	7	0.984	1.000	junction	134.594
Fallopian Tube	FBLN5	gene:ENSG00000140092:t:91936947-91937201	14:j:91937201-91940565	7	0.941	1.000	junction	134.594
Fallopian Tube	FBLN5	gene:ENSG00000140092:t:91940565-91940616	14:j:91940616-91942907	7	0.959	1.000	junction	134.594
Fallopian Tube	FBLN5	gene:ENSG00000140092:t:91942907-91942961	14:j:91942961-91947213	7	0.619	1.000	junction	134.594
Fallopian Tube	FBN1	gene:ENSG00000166147:c:48411379-48412569	15:j:48411379-48412569	7	1.000	1.000	junction	63.009
Fallopian Tube	FBN1	gene:ENSG00000166147:c:48420806-48421558	15:j:48420806-48421558	7	1.000	1.000	junction	63.009
Fallopian Tube	FBN1	gene:ENSG00000166147:c:48421686-48421952	15:j:48421686-48421952	7	1.000	1.000	junction	63.009
Fallopian Tube	FBN1	gene:ENSG00000166147:c:48422068-48425369	15:j:48422068-48425369	7	1.000	1.000	junction	63.009
Fallopian Tube	FBN1	gene:ENSG00000166147:c:48425491-48425739	15:j:48425491-48425739	7	1.000	1.000	junction	63.009
Fallopian Tube	FBN1	gene:ENSG00000166147:c:48425864-48427567	15:j:48425864-48427567	7	1.000	1.000	junction	63.009
Fallopian Tube	FBN1	gene:ENSG00000166147:c:48428471-48430671	15:j:48428471-48430671	7	1.000	1.000	junction	63.009
Fallopian Tube	FBN1	gene:ENSG00000166147:c:48430802-48432866	15:j:48430802-48432866	7	1.000	1.000	junction	63.009
Fallopian Tube	FBN1	gene:ENSG00000166147:c:48434713-48436961	15:j:48434713-48436961	7	1.000	1.000	junction	63.009
Fallopian Tube	FBN1	gene:ENSG00000166147:c:48437077-48437322	15:j:48437077-48437322	7	1.000	1.000	junction	63.009
Fallopian Tube	FBN1	gene:ENSG00000166147:c:48437387-48437768	15:j:48437387-48437768	7	1.000	1.000	junction	63.009
Fallopian Tube	FBN1	gene:ENSG00000166147:c:48437917-48441721	15:j:48437917-48441721	7	1.000	1.000	junction	63.009
Fallopian Tube	FBN1	gene:ENSG00000166147:c:48441846-48444541	15:j:48441846-48444541	7	1.000	1.000	junction	63.009
Fallopian Tube	FBN1	gene:ENSG00000166147:c:48444660-48445376	15:j:48444660-48445376	7	1.000	1.000	junction	63.009
Fallopian Tube	FBN1	gene:ENSG00000166147:c:48445504-48446706	15:j:48445504-48446706	7	1.000	1.000	junction	63.009
Fallopian Tube	FBN1	gene:ENSG00000166147:c:48446822-48448768	15:j:48446822-48448768	7	1.000	1.000	junction	63.009
Fallopian Tube	FBN1	gene:ENSG00000166147:c:48448893-48452562	15:j:48448893-48452562	7	1.000	1.000	junction	63.009
Fallopian Tube	FBN1	gene:ENSG00000166147:c:48452684-48456637	15:j:48452684-48456637	7	1.000	1.000	junction	63.009
Fallopian Tube	FBN1	gene:ENSG00000166147:c:48456762-48460246	15:j:48456762-48460246	7	1.000	1.000	junction	63.009
Fallopian Tube	FBN1	gene:ENSG00000166147:c:48460317-48463082	15:j:48460317-48463082	7	1.000	1.000	junction	63.009
Fallopian Tube	FBN1	gene:ENSG00000166147:c:48463240-48463899	15:j:48463240-48463899	7	1.000	1.000	junction	63.009
Fallopian Tube	FBN1	gene:ENSG00000166147:c:48464021-48465568	15:j:48464021-48465568	7	1.000	1.000	junction	63.009
Fallopian Tube	FBN1	gene:ENSG00000166147:c:48465693-48465790	15:j:48465693-48465790	7	1.000	1.000	junction	63.009
Fallopian Tube	FBN1	gene:ENSG00000166147:c:48465858-48467938	15:j:48465858-48467938	7	1.000	1.000	junction	63.009
Fallopian Tube	FBN1	gene:ENSG00000166147:c:48470756-48472551	15:j:48470756-48472551	7	1.000	1.000	junction	63.009
Fallopian Tube	FBN1	gene:ENSG00000166147:c:48472676-48474255	15:j:48472676-48474255	7	1.000	1.000	junction	63.009
Fallopian Tube	FBN1	gene:ENSG00000166147:c:48474377-48474528	15:j:48474377-48474528	7	1.000	1.000	junction	63.009
Fallopian Tube	FBN1	gene:ENSG00000166147:c:48481780-48483818	15:j:48481780-48483818	7	1.000	1.000	junction	63.009
Fallopian Tube	FBN1	gene:ENSG00000166147:c:48483943-48485374	15:j:48483943-48485374	7	1.000	1.000	junction	63.009
Fallopian Tube	FBN1	gene:ENSG00000166147:c:48485496-48487075	15:j:48485496-48487075	7	1.000	1.000	junction	63.009
Fallopian Tube	FBN1	gene:ENSG00000166147:c:48487200-48487312	15:j:48487200-48487312	7	1.000	1.000	junction	63.009
Fallopian Tube	FBN1	gene:ENSG00000166147:s:48415536-48415767	15:j:48412743-48415536	7	0.900	1.000	junction	63.009
Fallopian Tube	FBN1	gene:ENSG00000166147:s:48420687-48420806	15:j:48415767-48420687	7	0.865	1.000	junction	63.009
Fallopian Tube	FBN1	gene:ENSG00000166147:s:48427944-48428471	15:j:48427773-48428346	7	0.975	1.000	junction	63.009
Fallopian Tube	FBN1	gene:ENSG00000166147:s:48481655-48481780	15:j:48474650-48481655	7	0.902	1.000	junction	63.009
Fallopian Tube	FBN1	gene:ENSG00000166147:t:48415536-48415767	15:j:48415767-48420687	7	0.698	1.000	junction	63.009
Fallopian Tube	FBN1	gene:ENSG00000166147:t:48427567-48427773	15:j:48427773-48428346	7	0.981	1.000	junction	63.009
Fallopian Tube	FBRS	gene:ENSG00000156860:c:30659977-30660263	16:j:30659977-30660263	7	1.000	1.000	junction	65.094
Fallopian Tube	FBRS	gene:ENSG00000156860:c:30662468-30662559	16:j:30662468-30662559	7	1.000	1.000	junction	65.094
Fallopian Tube	FBRS	gene:ENSG00000156860:c:30665079-30665306	16:j:30665079-30665306	7	1.000	1.000	junction	65.094
Fallopian Tube	FBRS	gene:ENSG00000156860:c:30665401-30665638	16:j:30665401-30665638	7	1.000	1.000	junction	65.094
Fallopian Tube	FBRS	gene:ENSG00000156860:c:30666990-30667320	16:j:30666990-30667320	7	1.000	1.000	junction	65.094
Fallopian Tube	FBRS	gene:ENSG00000156860:c:30667437-30667542	16:j:30667437-30667542	7	1.000	1.000	junction	65.094
Fallopian Tube	FBRS	gene:ENSG00000156860:c:30668979-30669069	16:j:30668979-30669069	7	1.000	1.000	junction	65.094
Fallopian Tube	FBRS	gene:ENSG00000156860:s:30660263-30660581	16:j:30660442-30661180	7	0.538	1.000	junction	65.094
Fallopian Tube	FBRS	gene:ENSG00000156860:s:30661180-30661215	16:j:30661215-30661304	7	0.905	1.000	junction	65.094
Fallopian Tube	FBRS	gene:ENSG00000156860:s:30662559-30662859	16:j:30662859-30664215	7	0.885	1.000	junction	65.094
Fallopian Tube	FBRS	gene:ENSG00000156860:s:30664215-30664516	16:j:30664516-30664715	7	0.976	1.000	junction	65.094
Fallopian Tube	FBRS	gene:ENSG00000156860:s:30665638-30665706	16:j:30665706-30666512	7	0.961	1.000	junction	65.094
Fallopian Tube	FBRS	gene:ENSG00000156860:s:30667939-30668643	16:j:30668643-30668772	7	0.509	1.000	junction	65.094
Fallopian Tube	FBRS	gene:ENSG00000156860:t:30661180-30661215	16:j:30660442-30661180	7	0.577	1.000	junction	65.094
Fallopian Tube	FBRS	gene:ENSG00000156860:t:30661304-30661429	16:j:30661215-30661304	7	0.853	1.000	junction	65.094
Fallopian Tube	FBRS	gene:ENSG00000156860:t:30664215-30664516	16:j:30662859-30664215	7	0.743	1.000	junction	65.094
Fallopian Tube	FBRS	gene:ENSG00000156860:t:30665035-30665079	16:j:30664920-30665035	7	0.991	1.000	junction	65.094
Fallopian Tube	FBRS	gene:ENSG00000156860:t:30666919-30666990	16:j:30666541-30666919	7	0.874	1.000	junction	65.094
Fallopian Tube	FBRS	gene:ENSG00000156860:t:30667939-30668643	16:j:30667622-30668560	7	0.973	1.000	junction	65.094
Fallopian Tube	FBRSL1	gene:ENSG00000112787:c:132525823-132527953	12:j:132525823-132527953	7	1.000	1.000	junction	63.116
Fallopian Tube	FBRSL1	gene:ENSG00000112787:c:132527988-132548003	12:j:132527988-132548003	7	1.000	1.000	junction	63.116
Fallopian Tube	FBRSL1	gene:ENSG00000112787:c:132574348-132574493	12:j:132574348-132574493	7	1.000	1.000	junction	63.116
Fallopian Tube	FBRSL1	gene:ENSG00000112787:c:132582266-132582971	12:j:132582266-132582971	7	1.000	1.000	junction	63.116
Fallopian Tube	FBRSL1	gene:ENSG00000112787:s:132508153-132508350	12:j:132508350-132525734	7	0.723	1.000	junction	63.116
Fallopian Tube	FBRSL1	gene:ENSG00000112787:s:132567481-132567526	12:j:132567526-132569926	7	0.718	1.000	junction	63.116
Fallopian Tube	FBRSL1	gene:ENSG00000112787:s:132570335-132570540	12:j:132570540-132571068	7	0.747	1.000	junction	63.116
Fallopian Tube	FBRSL1	gene:ENSG00000112787:s:132571152-132571231	12:i:132571232-132571306	7	0.581	1.000	intron	63.116
Fallopian Tube	FBRSL1	gene:ENSG00000112787:s:132571861-132572344	12:j:132572344-132572527	7	0.684	1.000	junction	63.116
Fallopian Tube	FBRSL1	gene:ENSG00000112787:s:132572470-132572622	12:j:132572622-132574090	7	0.771	1.000	junction	63.116
Fallopian Tube	FBRSL1	gene:ENSG00000112787:s:132574493-132574564	12:j:132574564-132576799	7	0.824	1.000	junction	63.116
Fallopian Tube	FBRSL1	gene:ENSG00000112787:s:132576799-132576931	12:j:132576931-132581439	7	0.854	1.000	junction	63.116
Fallopian Tube	FBRSL1	gene:ENSG00000112787:s:132581313-132581516	12:j:132581516-132581741	7	0.921	1.000	junction	63.116
Fallopian Tube	FBRSL1	gene:ENSG00000112787:t:132508153-132508350	12:j:132490861-132508153	7	0.784	1.000	junction	63.116
Fallopian Tube	FBRSL1	gene:ENSG00000112787:t:132571307-132571524	12:i:132571232-132571306	7	0.638	1.000	intron	63.116
Fallopian Tube	FBRSL1	gene:ENSG00000112787:t:132574319-132574348	12:j:132574158-132574319	7	0.918	1.000	junction	63.116
Fallopian Tube	FBRSL1	gene:ENSG00000112787:t:132581313-132581516	12:j:132576931-132581439	7	0.678	1.000	junction	63.116
Fallopian Tube	FBRSL1	gene:ENSG00000112787:t:132582062-132582267	12:j:132581824-132582062	7	0.903	1.000	junction	63.116
Fallopian Tube	FBXL15	gene:ENSG00000107872:s:102421052-102421182	10:i:102421183-102421353	7	0.660	1.000	intron	17.430
Fallopian Tube	FBXL15	gene:ENSG00000107872:s:102421354-102421512	10:i:102421513-102421786	7	0.550	1.000	intron	17.430
Fallopian Tube	FBXL15	gene:ENSG00000107872:s:102421787-102422292	10:j:102422292-102422804	7	0.662	1.000	junction	17.430
Fallopian Tube	FBXL17	gene:ENSG00000145743:c:108021001-108186117	5:j:108021001-108186117	7	1.000	1.000	junction	5.596
Fallopian Tube	FBXL17	gene:ENSG00000145743:c:108348530-108364738	5:j:108348530-108364738	7	1.000	1.000	junction	5.596
Fallopian Tube	FBXL19	gene:ENSG00000099364:c:30927451-30927573	16:j:30927451-30927573	7	1.000	1.000	junction	10.378
Fallopian Tube	FBXL19	gene:ENSG00000099364:c:30927963-30928467	16:j:30927963-30928467	7	1.000	1.000	junction	10.378
Fallopian Tube	FBXL19	gene:ENSG00000099364:c:30942279-30942375	16:j:30942279-30942375	7	1.000	1.000	junction	10.378
Fallopian Tube	FBXL19	gene:ENSG00000099364:s:30930073-30930584	16:j:30930584-30942116	7	0.918	1.000	junction	10.378
Fallopian Tube	FBXL19	gene:ENSG00000099364:s:30942375-30942536	16:j:30942536-30946730	7	0.843	1.000	junction	10.378
Fallopian Tube	FBXL19	gene:ENSG00000099364:s:30946730-30946948	16:j:30946948-30947052	7	0.885	1.000	junction	10.378
Fallopian Tube	FBXL19	gene:ENSG00000099364:t:30947848-30948783	16:i:30947652-30947847	7	0.813	1.000	intron	10.378
Fallopian Tube	FBXL3	gene:ENSG00000005812:s:77018600-77018744	13:j:77015580-77018600	7	0.832	1.000	junction	28.523
Fallopian Tube	FBXL5	gene:ENSG00000118564:c:15625977-15626873	4:j:15625977-15626873	7	1.000	1.000	junction	57.250
Fallopian Tube	FBXL5	gene:ENSG00000118564:c:15626955-15627885	4:j:15626955-15627885	7	1.000	1.000	junction	57.250
Fallopian Tube	FBXL5	gene:ENSG00000118564:c:15628033-15630666	4:j:15628033-15630666	7	1.000	1.000	junction	57.250
Fallopian Tube	FBXL5	gene:ENSG00000118564:s:15612013-15612414	4:j:15605799-15612266	7	0.641	1.000	junction	57.250
Fallopian Tube	FBXL5	gene:ENSG00000118564:s:15625252-15625977	4:j:15612414-15625252	7	0.993	1.000	junction	57.250
Fallopian Tube	FBXL5	gene:ENSG00000118564:s:15636373-15636676	4:j:15630791-15636494	7	0.944	1.000	junction	57.250
Fallopian Tube	FBXL5	gene:ENSG00000118564:s:15638508-15638694	4:j:15636676-15638508	7	0.948	1.000	junction	57.250
Fallopian Tube	FBXL5	gene:ENSG00000118564:s:15644493-15644708	4:j:15640883-15644493	7	0.973	1.000	junction	57.250
Fallopian Tube	FBXL5	gene:ENSG00000118564:s:15655204-15655412	4:j:15644708-15655204	7	0.814	1.000	junction	57.250
Fallopian Tube	FBXL5	gene:ENSG00000118564:t:15640788-15640883	4:j:15640883-15644493	7	0.974	1.000	junction	57.250
Fallopian Tube	FBXL5	gene:ENSG00000118564:t:15644493-15644708	4:j:15644708-15655204	7	0.775	1.000	junction	57.250
Fallopian Tube	FBXL6	gene:ENSG00000182325:c:144355678-144355968	8:j:144355678-144355968	7	1.000	1.000	junction	15.337
Fallopian Tube	FBXL6	gene:ENSG00000182325:c:144356214-144356300	8:j:144356214-144356300	7	1.000	1.000	junction	15.337
Fallopian Tube	FBXL6	gene:ENSG00000182325:c:144356713-144356808	8:j:144356713-144356808	7	1.000	1.000	junction	15.337
Fallopian Tube	FBXL6	gene:ENSG00000182325:s:144356600-144356713	8:j:144356531-144356600	7	0.906	1.000	junction	15.337
Fallopian Tube	FBXL6	gene:ENSG00000182325:s:144356950-144357121	8:i:144356916-144356949	7	0.590	1.000	intron	15.337
Fallopian Tube	FBXL6	gene:ENSG00000182325:s:144359333-144359376	8:i:144359230-144359332	7	0.963	1.000	intron	15.337
Fallopian Tube	FBXL8	gene:ENSG00000135722:t:67161689-67161937	16:j:67160056-67161735	7	0.834	1.000	junction	23.248
Fallopian Tube	FBXL8	gene:ENSG00000135722:t:67163512-67163852	16:i:67163185-67163511	7	0.930	1.000	intron	23.248
Fallopian Tube	FBXO11	gene:ENSG00000138081:c:47808247-47808329	2:j:47808247-47808329	7	1.000	1.000	junction	34.297
Fallopian Tube	FBXO11	gene:ENSG00000138081:c:47813377-47813791	2:j:47813377-47813791	7	1.000	1.000	junction	34.297
Fallopian Tube	FBXO11	gene:ENSG00000138081:c:47818864-47818956	2:j:47818864-47818956	7	1.000	1.000	junction	34.297
Fallopian Tube	FBXO11	gene:ENSG00000138081:c:47822303-47823143	2:j:47822303-47823143	7	1.000	1.000	junction	34.297
Fallopian Tube	FBXO11	gene:ENSG00000138081:c:47832486-47832572	2:j:47832486-47832572	7	1.000	1.000	junction	34.297
Fallopian Tube	FBXO11	gene:ENSG00000138081:c:47832678-47832769	2:j:47832678-47832769	7	1.000	1.000	junction	34.297
Fallopian Tube	FBXO11	gene:ENSG00000138081:c:47832880-47832964	2:j:47832880-47832964	7	1.000	1.000	junction	34.297
Fallopian Tube	FBXO11	gene:ENSG00000138081:c:47833070-47834579	2:j:47833070-47834579	7	1.000	1.000	junction	34.297
Fallopian Tube	FBXO11	gene:ENSG00000138081:c:47834711-47834788	2:j:47834711-47834788	7	1.000	1.000	junction	34.297
Fallopian Tube	FBXO11	gene:ENSG00000138081:c:47834871-47835872	2:j:47834871-47835872	7	1.000	1.000	junction	34.297
Fallopian Tube	FBXO11	gene:ENSG00000138081:c:47839500-47839642	2:j:47839500-47839642	7	1.000	1.000	junction	34.297
Fallopian Tube	FBXO11	gene:ENSG00000138081:s:47809158-47809185	2:j:47808427-47809158	7	0.553	1.000	junction	34.297
Fallopian Tube	FBXO11	gene:ENSG00000138081:s:47809600-47809707	2:j:47809266-47809600	7	0.574	1.000	junction	34.297
Fallopian Tube	FBXO11	gene:ENSG00000138081:s:47812849-47813377	2:j:47810426-47813234	7	0.755	1.000	junction	34.297
Fallopian Tube	FBXO11	gene:ENSG00000138081:s:47818417-47818864	2:j:47813867-47818779	7	0.699	1.000	junction	34.297
Fallopian Tube	FBXO11	gene:ENSG00000138081:s:47822218-47822303	2:j:47820456-47822218	7	0.987	1.000	junction	34.297
Fallopian Tube	FBXO11	gene:ENSG00000138081:s:47832349-47832486	2:j:47823360-47832349	7	0.982	1.000	junction	34.297
Fallopian Tube	FBXO11	gene:ENSG00000138081:s:47838859-47839003	2:j:47836001-47838859	7	0.903	1.000	junction	34.297
Fallopian Tube	FBXO11	gene:ENSG00000138081:s:47839419-47839500	2:j:47839003-47839419	7	0.869	1.000	junction	34.297
Fallopian Tube	FBXO11	gene:ENSG00000138081:t:47809600-47809707	2:j:47809707-47810316	7	0.655	1.000	junction	34.297
Fallopian Tube	FBXO11	gene:ENSG00000138081:t:47818956-47819078	2:j:47819078-47820362	7	0.990	1.000	junction	34.297
Fallopian Tube	FBXO16	gene:ENSG00000214050:c:28348830-28349125	8:j:28348830-28349125	7	1.000	1.000	junction	3.134
Fallopian Tube	FBXO16	gene:ENSG00000214050:c:28351807-28352573	8:j:28351807-28352573	7	1.000	1.000	junction	3.134
Fallopian Tube	FBXO17	gene:ENSG00000269190:s:38975586-38975910	19:j:38950336-38975586	7	0.923	1.000	junction	34.784
Fallopian Tube	FBXO17	gene:ENSG00000269190:t:38949971-38950336	19:j:38950336-38975586	7	0.821	1.000	junction	34.784
Fallopian Tube	FBXO21	gene:ENSG00000135108:c:117172607-117174205	12:j:117172607-117174205	7	1.000	1.000	junction	27.555
Fallopian Tube	FBXO21	gene:ENSG00000135108:c:117174341-117174651	12:j:117174341-117174651	7	1.000	1.000	junction	27.555
Fallopian Tube	FBXO21	gene:ENSG00000135108:c:117174797-117177520	12:j:117174797-117177520	7	1.000	1.000	junction	27.555
Fallopian Tube	FBXO21	gene:ENSG00000135108:c:117189362-117190218	12:j:117189362-117190218	7	1.000	1.000	junction	27.555
Fallopian Tube	FBXO21	gene:ENSG00000135108:s:117157873-117158084	12:j:117155948-117157873	7	0.754	1.000	junction	27.555
Fallopian Tube	FBXO21	gene:ENSG00000135108:s:117165485-117165617	12:j:117158063-117165485	7	0.525	1.000	junction	27.555
Fallopian Tube	FBXO21	gene:ENSG00000135108:s:117172471-117172607	12:j:117167077-117172471	7	0.928	1.000	junction	27.555
Fallopian Tube	FBXO21	gene:ENSG00000135108:s:117189227-117189362	12:j:117186571-117189227	7	0.918	1.000	junction	27.555
Fallopian Tube	FBXO21	gene:ENSG00000135108:t:117141988-117146277	12:j:117146277-117155791	7	0.891	1.000	junction	27.555
Fallopian Tube	FBXO21	gene:ENSG00000135108:t:117165485-117165617	12:j:117165617-117166898	7	0.956	1.000	junction	27.555
Fallopian Tube	FBXO21	gene:ENSG00000135108:t:117186477-117186571	12:j:117186571-117189227	7	0.918	1.000	junction	27.555
Fallopian Tube	FBXO22	gene:ENSG00000167196:c:75913290-75914110	15:j:75913290-75914110	7	1.000	1.000	junction	9.544
Fallopian Tube	FBXO22	gene:ENSG00000167196:s:75904491-75904629	15:j:75904629-75913203	7	0.872	1.000	junction	9.544
Fallopian Tube	FBXO22	gene:ENSG00000167196:s:75914110-75914205	15:j:75914205-75917230	7	0.972	1.000	junction	9.544
Fallopian Tube	FBXO22	gene:ENSG00000167196:s:75929884-75930847	15:j:75930049-75932685	7	0.525	1.000	junction	9.544
Fallopian Tube	FBXO22	gene:ENSG00000167196:s:75932800-75933030	15:i:75933031-75933741	7	0.973	1.000	intron	9.544
Fallopian Tube	FBXO22	gene:ENSG00000167196:t:75913203-75913290	15:j:75904629-75913203	7	0.771	1.000	junction	9.544
Fallopian Tube	FBXO22	gene:ENSG00000167196:t:75917230-75917394	15:j:75914205-75917230	7	0.953	1.000	junction	9.544
Fallopian Tube	FBXO22	gene:ENSG00000167196:t:75929884-75930847	15:j:75917394-75929884	7	0.882	1.000	junction	9.544
Fallopian Tube	FBXO25	gene:ENSG00000147364:c:413213-431341	8:j:413213-431341	7	1.000	1.000	junction	12.704
Fallopian Tube	FBXO25	gene:ENSG00000147364:c:450083-451269	8:j:450083-451269	7	1.000	1.000	junction	12.704
Fallopian Tube	FBXO25	gene:ENSG00000147364:s:431341-431444	8:j:431444-432886	7	0.653	1.000	junction	12.704
Fallopian Tube	FBXO25	gene:ENSG00000147364:s:451269-451453	8:j:451453-458369	7	0.762	1.000	junction	12.704
Fallopian Tube	FBXO25	gene:ENSG00000147364:s:458369-458551	8:j:458551-463007	7	0.877	1.000	junction	12.704
Fallopian Tube	FBXO25	gene:ENSG00000147364:s:463007-463150	8:j:463150-468715	7	0.811	1.000	junction	12.704
Fallopian Tube	FBXO25	gene:ENSG00000147364:t:449990-450083	8:j:435707-449990	7	0.965	1.000	junction	12.704
Fallopian Tube	FBXO25	gene:ENSG00000147364:t:468715-469873	8:j:463150-468715	7	0.749	1.000	junction	12.704
Fallopian Tube	FBXO28	gene:ENSG00000143756:t:224157352-224162047	1:j:224153337-224157352	7	0.900	1.000	junction	8.453
Fallopian Tube	FBXO3	gene:ENSG00000110429:c:33747320-33748777	11:j:33747320-33748777	7	1.000	1.000	junction	21.563
Fallopian Tube	FBXO3	gene:ENSG00000110429:c:33750661-33751523	11:j:33750661-33751523	7	1.000	1.000	junction	21.563
Fallopian Tube	FBXO3	gene:ENSG00000110429:c:33754500-33755771	11:j:33754500-33755771	7	1.000	1.000	junction	21.563
Fallopian Tube	FBXO3	gene:ENSG00000110429:c:33769014-33770741	11:j:33769014-33770741	7	1.000	1.000	junction	21.563
Fallopian Tube	FBXO3	gene:ENSG00000110429:s:33746743-33747320	11:j:33742084-33747130	7	0.799	1.000	junction	21.563
Fallopian Tube	FBXO3	gene:ENSG00000110429:s:33758487-33758601	11:j:33755975-33758487	7	0.852	1.000	junction	21.563
Fallopian Tube	FBXO3	gene:ENSG00000110429:s:33768851-33769014	11:j:33758601-33768851	7	0.872	1.000	junction	21.563
Fallopian Tube	FBXO3	gene:ENSG00000110429:t:33740939-33742084	11:j:33742084-33747130	7	0.565	1.000	junction	21.563
Fallopian Tube	FBXO3	gene:ENSG00000110429:t:33751523-33751607	11:j:33751607-33754455	7	0.973	1.000	junction	21.563
Fallopian Tube	FBXO3	gene:ENSG00000110429:t:33758487-33758601	11:j:33758601-33768851	7	0.872	1.000	junction	21.563
Fallopian Tube	FBXO3	gene:ENSG00000110429:t:33770741-33770830	11:j:33770830-33774394	7	0.509	1.000	junction	21.563
Fallopian Tube	FBXO31	gene:ENSG00000103264:c:87335457-87336155	16:j:87335457-87336155	7	1.000	1.000	junction	47.292
Fallopian Tube	FBXO31	gene:ENSG00000103264:s:87333886-87334286	16:j:87331510-87333886	7	0.811	1.000	junction	47.292
Fallopian Tube	FBXO31	gene:ENSG00000103264:s:87342877-87342951	16:j:87336264-87342877	7	0.845	1.000	junction	47.292
Fallopian Tube	FBXO31	gene:ENSG00000103264:s:87343257-87343765	16:j:87342951-87343598	7	0.986	1.000	junction	47.292
Fallopian Tube	FBXO31	gene:ENSG00000103264:s:87347059-87347250	16:j:87343765-87347174	7	0.725	1.000	junction	47.292
Fallopian Tube	FBXO31	gene:ENSG00000103264:s:87360295-87360366	16:j:87347250-87360295	7	0.522	1.000	junction	47.292
Fallopian Tube	FBXO31	gene:ENSG00000103264:s:87383405-87383763	16:j:87360366-87383405	7	0.859	1.000	junction	47.292
Fallopian Tube	FBXO31	gene:ENSG00000103264:t:87347059-87347250	16:j:87347250-87360295	7	0.509	1.000	junction	47.292
Fallopian Tube	FBXO31	gene:ENSG00000103264:t:87360295-87360366	16:j:87360366-87383405	7	0.528	1.000	junction	47.292
Fallopian Tube	FBXO32	gene:ENSG00000156804:c:123533240-123534702	8:j:123533240-123534702	7	1.000	1.000	junction	113.410
Fallopian Tube	FBXO32	gene:ENSG00000156804:s:123504604-123504747	8:j:123503462-123504604	7	0.844	1.000	junction	113.410
Fallopian Tube	FBXO32	gene:ENSG00000156804:s:123506392-123506625	8:j:123504747-123506392	7	0.822	1.000	junction	113.410
Fallopian Tube	FBXO32	gene:ENSG00000156804:s:123514052-123514333	8:j:123513382-123514240	7	0.914	1.000	junction	113.410
Fallopian Tube	FBXO32	gene:ENSG00000156804:s:123531898-123532143	8:j:123514333-123531898	7	0.697	1.000	junction	113.410
Fallopian Tube	FBXO32	gene:ENSG00000156804:s:123540899-123541206	8:j:123534814-123540899	7	0.924	1.000	junction	113.410
Fallopian Tube	FBXO32	gene:ENSG00000156804:t:123506392-123506625	8:j:123506574-123513198	7	0.884	1.000	junction	113.410
Fallopian Tube	FBXO32	gene:ENSG00000156804:t:123514052-123514333	8:j:123514333-123531898	7	0.896	1.000	junction	113.410
Fallopian Tube	FBXO34	gene:ENSG00000178974:s:55350381-55350550	14:i:55350551-55350788	7	0.952	1.000	intron	9.141
Fallopian Tube	FBXO38	gene:ENSG00000145868:c:148404822-148406257	5:j:148404822-148406257	7	1.000	1.000	junction	23.589
Fallopian Tube	FBXO38	gene:ENSG00000145868:c:148406394-148409124	5:j:148406394-148409124	7	1.000	1.000	junction	23.589
Fallopian Tube	FBXO38	gene:ENSG00000145868:c:148424117-148425522	5:j:148424117-148425522	7	1.000	1.000	junction	23.589
Fallopian Tube	FBXO38	gene:ENSG00000145868:c:148433524-148433635	5:j:148433524-148433635	7	1.000	1.000	junction	23.589
Fallopian Tube	FBXO38	gene:ENSG00000145868:c:148440527-148441124	5:j:148440527-148441124	7	1.000	1.000	junction	23.589
Fallopian Tube	FBXO38	gene:ENSG00000145868:c:148441237-148441969	5:j:148441237-148441969	7	1.000	1.000	junction	23.589
Fallopian Tube	FBXO38	gene:ENSG00000145868:s:148394712-148394904	5:j:148394904-148398999	7	0.887	1.000	junction	23.589
Fallopian Tube	FBXO38	gene:ENSG00000145868:s:148410635-148410868	5:j:148410765-148414136	7	0.799	1.000	junction	23.589
Fallopian Tube	FBXO38	gene:ENSG00000145868:s:148413240-148414306	5:j:148414306-148415928	7	0.916	1.000	junction	23.589
Fallopian Tube	FBXO38	gene:ENSG00000145868:s:148425522-148425701	5:j:148425701-148427213	7	0.838	1.000	junction	23.589
Fallopian Tube	FBXO38	gene:ENSG00000145868:s:148427213-148427368	5:i:148427368-148427622	7	0.987	1.000	intron	23.589
Fallopian Tube	FBXO38	gene:ENSG00000145868:s:148433635-148435058	5:j:148433737-148438332	7	0.569	1.000	junction	23.589
Fallopian Tube	FBXO38	gene:ENSG00000145868:s:148438332-148438498	5:j:148438498-148439647	7	0.665	1.000	junction	23.589
Fallopian Tube	FBXO38	gene:ENSG00000145868:t:148398997-148399537	5:j:148394904-148398999	7	0.887	1.000	junction	23.589
Fallopian Tube	FBXO38	gene:ENSG00000145868:t:148415928-148416070	5:j:148414306-148415928	7	0.878	1.000	junction	23.589
Fallopian Tube	FBXO38	gene:ENSG00000145868:t:148433233-148433524	5:j:148427947-148433424	7	0.546	1.000	junction	23.589
Fallopian Tube	FBXO38	gene:ENSG00000145868:t:148440356-148440527	5:j:148439792-148440424	7	0.848	1.000	junction	23.589
Fallopian Tube	FBXO4	gene:ENSG00000151876:c:41934021-41934133	5:j:41934021-41934133	7	1.000	1.000	junction	14.646
Fallopian Tube	FBXO42	gene:ENSG00000037637:c:16251785-16252288	1:j:16251785-16252288	7	1.000	1.000	junction	16.836
Fallopian Tube	FBXO42	gene:ENSG00000037637:c:16252404-16253096	1:j:16252404-16253096	7	1.000	1.000	junction	16.836
Fallopian Tube	FBXO42	gene:ENSG00000037637:c:16253152-16253635	1:j:16253152-16253635	7	1.000	1.000	junction	16.836
Fallopian Tube	FBXO42	gene:ENSG00000037637:c:16255821-16256606	1:j:16255821-16256606	7	1.000	1.000	junction	16.836
Fallopian Tube	FBXO42	gene:ENSG00000037637:c:16256759-16294783	1:j:16256759-16294783	7	1.000	1.000	junction	16.836
Fallopian Tube	FBXO42	gene:ENSG00000037637:s:16255711-16255821	1:j:16253731-16255711	7	0.767	1.000	junction	16.836
Fallopian Tube	FBXO42	gene:ENSG00000037637:t:16305803-16305919	1:j:16305919-16315169	7	0.780	1.000	junction	16.836
Fallopian Tube	FBXO44	gene:ENSG00000132879:s:11654857-11654952	1:j:11654952-11655806	7	0.742	1.000	junction	31.473
Fallopian Tube	FBXO44	gene:ENSG00000132879:s:11655806-11656100	1:j:11656100-11658267	7	0.983	1.000	junction	31.473
Fallopian Tube	FBXO44	gene:ENSG00000132879:s:11661130-11662291	1:i:11662292-11662624	7	0.597	1.000	intron	31.473
Fallopian Tube	FBXO44	gene:ENSG00000132879:t:11655806-11656100	1:j:11654952-11655806	7	0.564	1.000	junction	31.473
Fallopian Tube	FBXO44	gene:ENSG00000132879:t:11658736-11658871	1:j:11658628-11658736	7	0.631	1.000	junction	31.473
Fallopian Tube	FBXO44	gene:ENSG00000132879:t:11661130-11662291	1:j:11658871-11661130	7	0.883	1.000	junction	31.473
Fallopian Tube	FBXO44	gene:ENSG00000132879:t:11662816-11663117	1:i:11662732-11662816	7	0.730	1.000	intron	31.473
Fallopian Tube	FBXO6	gene:ENSG00000116663:c:11673412-11673615	1:j:11673412-11673615	7	1.000	1.000	junction	6.241
Fallopian Tube	FBXO7	gene:ENSG00000100225:s:32474676-32475124	22:j:32475124-32478981	7	0.628	1.000	junction	66.658
Fallopian Tube	FBXO7	gene:ENSG00000100225:s:32485068-32485209	22:j:32485209-32487745	7	0.840	1.000	junction	66.658
Fallopian Tube	FBXO7	gene:ENSG00000100225:s:32487288-32487828	22:j:32487828-32491086	7	0.746	1.000	junction	66.658
Fallopian Tube	FBXO7	gene:ENSG00000100225:s:32493105-32493281	22:j:32493281-32495493	7	0.837	1.000	junction	66.658
Fallopian Tube	FBXO7	gene:ENSG00000100225:t:32478981-32479275	22:j:32475124-32478981	7	0.511	1.000	junction	66.658
Fallopian Tube	FBXO7	gene:ENSG00000100225:t:32483897-32484124	22:j:32479275-32483897	7	0.921	1.000	junction	66.658
Fallopian Tube	FBXO7	gene:ENSG00000100225:t:32485068-32485209	22:j:32484124-32485068	7	0.996	1.000	junction	66.658
Fallopian Tube	FBXO7	gene:ENSG00000100225:t:32493105-32493281	22:j:32491181-32493105	7	0.628	1.000	junction	66.658
Fallopian Tube	FBXO7	gene:ENSG00000100225:t:32498144-32498829	22:j:32495530-32498144	7	0.724	1.000	junction	66.658
Fallopian Tube	FBXO8	gene:ENSG00000164117:c:174237599-174238994	4:j:174237599-174238994	7	1.000	1.000	junction	14.973
Fallopian Tube	FBXO8	gene:ENSG00000164117:c:174239190-174241100	4:j:174239190-174241100	7	1.000	1.000	junction	14.973
Fallopian Tube	FBXO8	gene:ENSG00000164117:c:174259825-174262764	4:j:174259825-174262764	7	1.000	1.000	junction	14.973
Fallopian Tube	FBXO8	gene:ENSG00000164117:s:174259699-174259825	4:j:174241218-174259699	7	0.833	1.000	junction	14.973
Fallopian Tube	FBXO8	gene:ENSG00000164117:t:174241100-174241218	4:j:174241218-174259699	7	0.740	1.000	junction	14.973
Fallopian Tube	FBXO9	gene:ENSG00000112146:c:53071143-53073481	6:j:53071143-53073481	7	1.000	1.000	junction	80.230
Fallopian Tube	FBXO9	gene:ENSG00000112146:c:53078898-53080968	6:j:53078898-53080968	7	1.000	1.000	junction	80.230
Fallopian Tube	FBXO9	gene:ENSG00000112146:c:53093561-53093885	6:j:53093561-53093885	7	1.000	1.000	junction	80.230
Fallopian Tube	FBXO9	gene:ENSG00000112146:s:53065448-53065792	6:j:53065792-53071057	7	0.974	1.000	junction	80.230
Fallopian Tube	FBXO9	gene:ENSG00000112146:s:53073481-53073764	6:j:53073639-53076486	7	0.826	1.000	junction	80.230
Fallopian Tube	FBXO9	gene:ENSG00000112146:s:53076486-53076543	6:j:53076543-53078799	7	0.979	1.000	junction	80.230
Fallopian Tube	FBXO9	gene:ENSG00000112146:s:53082504-53082618	6:j:53082618-53092429	7	0.913	1.000	junction	80.230
Fallopian Tube	FBXO9	gene:ENSG00000112146:s:53093885-53093978	6:j:53093978-53095513	7	0.575	1.000	junction	80.230
Fallopian Tube	FBXO9	gene:ENSG00000112146:s:53095513-53095664	6:j:53095664-53097722	7	0.872	1.000	junction	80.230
Fallopian Tube	FBXO9	gene:ENSG00000112146:s:53097722-53097904	6:i:53097905-53098160	7	0.979	1.000	intron	80.230
Fallopian Tube	FBXO9	gene:ENSG00000112146:t:53070852-53071143	6:j:53065792-53071057	7	0.901	1.000	junction	80.230
Fallopian Tube	FBXO9	gene:ENSG00000112146:t:53082504-53082618	6:j:53081098-53082504	7	0.987	1.000	junction	80.230
Fallopian Tube	FBXO9	gene:ENSG00000112146:t:53090892-53092691	6:j:53082618-53092429	7	0.849	1.000	junction	80.230
Fallopian Tube	FBXO9	gene:ENSG00000112146:t:53095513-53095664	6:j:53093978-53095513	7	0.538	1.000	junction	80.230
Fallopian Tube	FBXW11	gene:ENSG00000072803:c:171869807-171870748	5:j:171869807-171870748	7	1.000	1.000	junction	22.817
Fallopian Tube	FBXW11	gene:ENSG00000072803:c:171870858-171872872	5:j:171870858-171872872	7	1.000	1.000	junction	22.817
Fallopian Tube	FBXW11	gene:ENSG00000072803:c:171872990-171876285	5:j:171872990-171876285	7	1.000	1.000	junction	22.817
Fallopian Tube	FBXW11	gene:ENSG00000072803:c:171876534-171878011	5:j:171876534-171878011	7	1.000	1.000	junction	22.817
Fallopian Tube	FBXW11	gene:ENSG00000072803:c:171899094-171899914	5:j:171899094-171899914	7	1.000	1.000	junction	22.817
Fallopian Tube	FBXW11	gene:ENSG00000072803:s:171868610-171868796	5:j:171864101-171868610	7	0.957	1.000	junction	22.817
Fallopian Tube	FBXW11	gene:ENSG00000072803:s:171869729-171869807	5:j:171868796-171869729	7	0.589	1.000	junction	22.817
Fallopian Tube	FBXW11	gene:ENSG00000072803:s:171899004-171899094	5:j:171891604-171899004	7	0.975	1.000	junction	22.817
Fallopian Tube	FBXW11	gene:ENSG00000072803:t:171861549-171864101	5:j:171864101-171868610	7	0.865	1.000	junction	22.817
Fallopian Tube	FBXW11	gene:ENSG00000072803:t:171899914-171900100	5:j:171900100-171910572	7	0.918	1.000	junction	22.817
Fallopian Tube	FBXW2	gene:ENSG00000119402:s:120771348-120771517	9:j:120764847-120771348	7	0.912	1.000	junction	21.695
Fallopian Tube	FBXW2	gene:ENSG00000119402:s:120772754-120772840	9:j:120771517-120772754	7	0.769	1.000	junction	21.695
Fallopian Tube	FBXW2	gene:ENSG00000119402:s:120776089-120776655	9:j:120772840-120776093	7	0.808	1.000	junction	21.695
Fallopian Tube	FBXW2	gene:ENSG00000119402:s:120778351-120778545	9:j:120776226-120778351	7	0.635	1.000	junction	21.695
Fallopian Tube	FBXW2	gene:ENSG00000119402:s:120787769-120788278	9:j:120778545-120787769	7	0.978	1.000	junction	21.695
Fallopian Tube	FBXW2	gene:ENSG00000119402:t:120776089-120776655	9:j:120776226-120778351	7	0.888	1.000	junction	21.695
Fallopian Tube	FBXW4	gene:ENSG00000107829:c:101611410-101611628	10:j:101611410-101611628	7	1.000	1.000	junction	42.624
Fallopian Tube	FBXW4	gene:ENSG00000107829:c:101673047-101673488	10:j:101673047-101673488	7	1.000	1.000	junction	42.624
Fallopian Tube	FBXW4	gene:ENSG00000107829:c:101673673-101676341	10:j:101673673-101676341	7	1.000	1.000	junction	42.624
Fallopian Tube	FBXW4	gene:ENSG00000107829:s:101612337-101612477	10:j:101611769-101612337	7	0.696	1.000	junction	42.624
Fallopian Tube	FBXW4	gene:ENSG00000107829:s:101624745-101626899	10:j:101612477-101624745	7	0.911	1.000	junction	42.624
Fallopian Tube	FBXW4	gene:ENSG00000107829:s:101667886-101667980	10:j:101624810-101667886	7	0.941	1.000	junction	42.624
Fallopian Tube	FBXW4	gene:ENSG00000107829:s:101672915-101673047	10:j:101667980-101672915	7	0.774	1.000	junction	42.624
Fallopian Tube	FBXW4	gene:ENSG00000107829:s:101694381-101695295	10:j:101676436-101694381	7	0.874	1.000	junction	42.624
Fallopian Tube	FBXW4	gene:ENSG00000107829:t:101612337-101612477	10:j:101612477-101624745	7	0.635	1.000	junction	42.624
Fallopian Tube	FBXW4	gene:ENSG00000107829:t:101624745-101626899	10:j:101624810-101667886	7	0.775	1.000	junction	42.624
Fallopian Tube	FBXW5	gene:ENSG00000159069:c:136943506-136943891	9:j:136943506-136943891	7	1.000	1.000	junction	72.384
Fallopian Tube	FBXW5	gene:ENSG00000159069:s:136941251-136941477	9:j:136941171-136941251	7	0.564	1.000	junction	72.384
Fallopian Tube	FBXW5	gene:ENSG00000159069:s:136943349-136943506	9:j:136942943-136943349	7	0.984	1.000	junction	72.384
Fallopian Tube	FBXW7	gene:ENSG00000109670:c:152326231-152328208	4:j:152326231-152328208	7	1.000	1.000	junction	12.091
Fallopian Tube	FBXW7	gene:ENSG00000109670:s:152324184-152324436	4:j:152323149-152324184	7	0.719	1.000	junction	12.091
Fallopian Tube	FBXW7	gene:ENSG00000109670:s:152346812-152347071	4:j:152337936-152346930	7	0.932	1.000	junction	12.091
Fallopian Tube	FBXW9	gene:ENSG00000132004:c:12689290-12689372	19:j:12689290-12689372	7	1.000	1.000	junction	6.164
Fallopian Tube	FBXW9	gene:ENSG00000132004:c:12689437-12689541	19:j:12689437-12689541	7	1.000	1.000	junction	6.164
Fallopian Tube	FBXW9	gene:ENSG00000132004:c:12689630-12689761	19:j:12689630-12689761	7	1.000	1.000	junction	6.164
Fallopian Tube	FBXW9	gene:ENSG00000132004:c:12689874-12689962	19:j:12689874-12689962	7	1.000	1.000	junction	6.164
Fallopian Tube	FBXW9	gene:ENSG00000132004:c:12690110-12691166	19:j:12690110-12691166	7	1.000	1.000	junction	6.164
Fallopian Tube	FBXW9	gene:ENSG00000132004:t:12691166-12691257	19:j:12691257-12691342	7	0.907	1.000	junction	6.164
Fallopian Tube	FCER1G	gene:ENSG00000158869:s:161215234-161215370	1:j:161215370-161217986	7	0.724	1.000	junction	51.234
Fallopian Tube	FCER1G	gene:ENSG00000158869:s:161218241-161218378	1:j:161218276-161218703	7	0.638	1.000	junction	51.234
Fallopian Tube	FCER1G	gene:ENSG00000158869:s:161218703-161218723	1:j:161218723-161218881	7	0.967	1.000	junction	51.234
Fallopian Tube	FCER1G	gene:ENSG00000158869:t:161217874-161218077	1:j:161215370-161217986	7	0.803	1.000	junction	51.234
Fallopian Tube	FCER1G	gene:ENSG00000158869:t:161218241-161218378	1:j:161218077-161218241	7	0.569	1.000	junction	51.234
Fallopian Tube	FCF1	gene:ENSG00000119616:c:74716099-74723272	14:j:74716099-74723272	7	1.000	1.000	junction	24.397
Fallopian Tube	FCF1	gene:ENSG00000119616:c:74734170-74734882	14:j:74734170-74734882	7	1.000	1.000	junction	24.397
Fallopian Tube	FCF1	gene:ENSG00000119616:s:74713485-74713620	14:j:74713552-74714872	7	0.895	1.000	junction	24.397
Fallopian Tube	FCF1	gene:ENSG00000119616:s:74714872-74714943	14:j:74714943-74715951	7	0.820	1.000	junction	24.397
Fallopian Tube	FCGBP	gene:ENSG00000275395:c:39872651-39873224	19:j:39872651-39873224	7	1.000	1.000	junction	4.226
Fallopian Tube	FCGBP	gene:ENSG00000275395:s:39863621-39864018	19:j:39863496-39863621	7	0.555	1.000	junction	4.226
Fallopian Tube	FCGBP	gene:ENSG00000275395:s:39866737-39867120	19:j:39863892-39866737	7	0.893	1.000	junction	4.226
Fallopian Tube	FCGBP	gene:ENSG00000275395:s:39870216-39870415	19:j:39867120-39870216	7	0.933	1.000	junction	4.226
Fallopian Tube	FCGBP	gene:ENSG00000275395:s:39872078-39872651	19:j:39870415-39872078	7	0.867	1.000	junction	4.226
Fallopian Tube	FCGRT	gene:ENSG00000104870:s:49512635-49512750	19:j:49512750-49513387	7	0.868	1.000	junction	155.728
Fallopian Tube	FCGRT	gene:ENSG00000104870:s:49513882-49514133	19:j:49514133-49514211	7	0.991	1.000	junction	155.728
Fallopian Tube	FCGRT	gene:ENSG00000104870:s:49514211-49514486	19:j:49514486-49524507	7	0.944	1.000	junction	155.728
Fallopian Tube	FCGRT	gene:ENSG00000104870:s:49524571-49525263	19:j:49524776-49525457	7	0.877	1.000	junction	155.728
Fallopian Tube	FCGRT	gene:ENSG00000104870:t:49513255-49513473	19:j:49512750-49513387	7	0.954	1.000	junction	155.728
Fallopian Tube	FCGRT	gene:ENSG00000104870:t:49521695-49521813	19:j:49514486-49521695	7	0.921	1.000	junction	155.728
Fallopian Tube	FCGRT	gene:ENSG00000104870:t:49524507-49524568	19:j:49514486-49524507	7	0.906	1.000	junction	155.728
Fallopian Tube	FCGRT	gene:ENSG00000104870:t:49525973-49526333	19:j:49525573-49526010	7	0.748	1.000	junction	155.728
Fallopian Tube	FCHO2	gene:ENSG00000157107:c:72989501-72990478	5:j:72989501-72990478	7	1.000	1.000	junction	12.048
Fallopian Tube	FCHO2	gene:ENSG00000157107:c:73052507-73054160	5:j:73052507-73054160	7	1.000	1.000	junction	12.048
Fallopian Tube	FCHO2	gene:ENSG00000157107:c:73074853-73077338	5:j:73074853-73077338	7	1.000	1.000	junction	12.048
Fallopian Tube	FCHO2	gene:ENSG00000157107:c:73077493-73078180	5:j:73077493-73078180	7	1.000	1.000	junction	12.048
Fallopian Tube	FCHO2	gene:ENSG00000157107:c:73078312-73081783	5:j:73078312-73081783	7	1.000	1.000	junction	12.048
Fallopian Tube	FCHO2	gene:ENSG00000157107:c:73081982-73082761	5:j:73081982-73082761	7	1.000	1.000	junction	12.048
Fallopian Tube	FCHO2	gene:ENSG00000157107:c:73087753-73088068	5:j:73087753-73088068	7	1.000	1.000	junction	12.048
Fallopian Tube	FCHO2	gene:ENSG00000157107:s:73037143-73037215	5:j:73037215-73041291	7	0.960	1.000	junction	12.048
Fallopian Tube	FCHO2	gene:ENSG00000157107:s:73082761-73082825	5:j:73082825-73087589	7	0.812	1.000	junction	12.048
Fallopian Tube	FCHSD1	gene:ENSG00000197948:c:141644438-141644573	5:j:141644438-141644573	7	1.000	1.000	junction	27.522
Fallopian Tube	FCHSD1	gene:ENSG00000197948:c:141645148-141645771	5:j:141645148-141645771	7	1.000	1.000	junction	27.522
Fallopian Tube	FCHSD1	gene:ENSG00000197948:c:141646722-141647135	5:j:141646722-141647135	7	1.000	1.000	junction	27.522
Fallopian Tube	FCHSD1	gene:ENSG00000197948:c:141647230-141647398	5:j:141647230-141647398	7	1.000	1.000	junction	27.522
Fallopian Tube	FCHSD1	gene:ENSG00000197948:c:141649020-141649172	5:j:141649020-141649172	7	1.000	1.000	junction	27.522
Fallopian Tube	FCHSD1	gene:ENSG00000197948:c:141649308-141649395	5:j:141649308-141649395	7	1.000	1.000	junction	27.522
Fallopian Tube	FCHSD1	gene:ENSG00000197948:c:141649954-141650359	5:j:141649954-141650359	7	1.000	1.000	junction	27.522
Fallopian Tube	FCHSD1	gene:ENSG00000197948:s:141644218-141644438	5:j:141643088-141644218	7	0.700	1.000	junction	27.522
Fallopian Tube	FCHSD1	gene:ENSG00000197948:s:141645020-141645148	5:j:141644942-141645020	7	0.874	1.000	junction	27.522
Fallopian Tube	FCHSD1	gene:ENSG00000197948:s:141648957-141649020	5:j:141648096-141648957	7	0.878	1.000	junction	27.522
Fallopian Tube	FCHSD1	gene:ENSG00000197948:t:141642397-141642704	5:i:141642705-141643000	7	0.753	1.000	intron	27.522
Fallopian Tube	FCHSD2	gene:ENSG00000137478:c:72840959-72841454	11:j:72840959-72841454	7	1.000	1.000	junction	15.780
Fallopian Tube	FCHSD2	gene:ENSG00000137478:c:72843328-72843449	11:j:72843328-72843449	7	1.000	1.000	junction	15.780
Fallopian Tube	FCHSD2	gene:ENSG00000137478:c:72868026-72887470	11:j:72868026-72887470	7	1.000	1.000	junction	15.780
Fallopian Tube	FCHSD2	gene:ENSG00000137478:c:72902638-72921828	11:j:72902638-72921828	7	1.000	1.000	junction	15.780
Fallopian Tube	FCHSD2	gene:ENSG00000137478:c:72984216-72985062	11:j:72984216-72985062	7	1.000	1.000	junction	15.780
Fallopian Tube	FCHSD2	gene:ENSG00000137478:s:72840877-72840959	11:j:72838874-72840877	7	0.628	1.000	junction	15.780
Fallopian Tube	FCHSD2	gene:ENSG00000137478:s:72842954-72843328	11:i:72842842-72842953	7	0.539	1.000	intron	15.780
Fallopian Tube	FCHSD2	gene:ENSG00000137478:s:72849755-72849889	11:j:72843532-72849755	7	0.834	1.000	junction	15.780
Fallopian Tube	FCHSD2	gene:ENSG00000137478:s:72867865-72868026	11:j:72849889-72867865	7	0.935	1.000	junction	15.780
Fallopian Tube	FCHSD2	gene:ENSG00000137478:s:72889829-72889945	11:j:72887574-72889829	7	0.975	1.000	junction	15.780
Fallopian Tube	FCHSD2	gene:ENSG00000137478:s:72902543-72902638	11:j:72889945-72902543	7	0.970	1.000	junction	15.780
Fallopian Tube	FCHSD2	gene:ENSG00000137478:s:72984088-72984216	11:j:72921950-72984088	7	0.958	1.000	junction	15.780
Fallopian Tube	FCHSD2	gene:ENSG00000137478:s:73015809-73015885	11:j:73001134-73015809	7	0.964	1.000	junction	15.780
Fallopian Tube	FCHSD2	gene:ENSG00000137478:s:73141857-73142261	11:j:73140128-73141857	7	0.955	1.000	junction	15.780
Fallopian Tube	FCHSD2	gene:ENSG00000137478:t:72889829-72889945	11:j:72889945-72902543	7	0.960	1.000	junction	15.780
Fallopian Tube	FCHSD2	gene:ENSG00000137478:t:72988964-72989097	11:j:72989097-73000990	7	0.972	1.000	junction	15.780
Fallopian Tube	FCHSD2	gene:ENSG00000137478:t:73015809-73015885	11:j:73015885-73083695	7	0.938	1.000	junction	15.780
Fallopian Tube	FCHSD2	gene:ENSG00000137478:t:73140031-73140128	11:j:73140128-73141857	7	0.955	1.000	junction	15.780
Fallopian Tube	FDFT1	gene:ENSG00000079459:s:11802611-11802931	8:j:11802931-11808794	7	0.968	1.000	junction	74.686
Fallopian Tube	FDFT1	gene:ENSG00000079459:s:11826000-11826215	8:j:11826215-11830244	7	0.961	1.000	junction	74.686
Fallopian Tube	FDFT1	gene:ENSG00000079459:s:11831518-11831794	8:j:11831670-11838388	7	0.933	1.000	junction	74.686
Fallopian Tube	FDFT1	gene:ENSG00000079459:t:11808417-11808891	8:j:11802931-11808794	7	0.902	1.000	junction	74.686
Fallopian Tube	FDFT1	gene:ENSG00000079459:t:11809667-11809976	8:j:11808891-11809667	7	0.995	1.000	junction	74.686
Fallopian Tube	FDFT1	gene:ENSG00000079459:t:11826000-11826215	8:j:11821878-11826024	7	0.890	1.000	junction	74.686
Fallopian Tube	FDFT1	gene:ENSG00000079459:t:11831518-11831794	8:j:11830420-11831518	7	0.855	1.000	junction	74.686
Fallopian Tube	FDPS	gene:ENSG00000160752:s:155308748-155308965	1:i:155308966-155308967	7	0.519	1.000	intron	92.134
Fallopian Tube	FDPS	gene:ENSG00000160752:s:155310043-155310205	1:j:155310205-155312255	7	0.982	1.000	junction	92.134
Fallopian Tube	FDPS	gene:ENSG00000160752:s:155312255-155312979	1:j:155312395-155317941	7	0.666	1.000	junction	92.134
Fallopian Tube	FDPS	gene:ENSG00000160752:t:155312255-155312979	1:j:155310205-155312255	7	0.969	1.000	junction	92.134
Fallopian Tube	FDX1	gene:ENSG00000137714:s:110429883-110430305	11:j:110430305-110435834	7	0.869	1.000	junction	5.791
Fallopian Tube	FDX1	gene:ENSG00000137714:s:110456918-110457047	11:j:110457047-110462354	7	0.893	1.000	junction	5.791
Fallopian Tube	FDX1	gene:ENSG00000137714:t:110456918-110457047	11:j:110435958-110456918	7	0.948	1.000	junction	5.791
Fallopian Tube	FDXR	gene:ENSG00000161513:s:74865712-74865820	17:j:74864931-74865719	7	0.739	1.000	junction	6.468
Fallopian Tube	FECH	gene:ENSG00000066926:c:57550846-57551315	18:j:57550846-57551315	7	1.000	1.000	junction	11.843
Fallopian Tube	FECH	gene:ENSG00000066926:c:57554424-57554845	18:j:57554424-57554845	7	1.000	1.000	junction	11.843
Fallopian Tube	FECH	gene:ENSG00000066926:c:57562980-57566447	18:j:57562980-57566447	7	1.000	1.000	junction	11.843
Fallopian Tube	FECH	gene:ENSG00000066926:c:57566581-57571392	18:j:57566581-57571392	7	1.000	1.000	junction	11.843
Fallopian Tube	FECH	gene:ENSG00000066926:s:57562874-57562980	18:j:57559243-57562874	7	0.918	1.000	junction	11.843
Fallopian Tube	FECH	gene:ENSG00000066926:s:57572990-57573365	18:j:57571540-57573246	7	0.893	1.000	junction	11.843
Fallopian Tube	FECH	gene:ENSG00000066926:s:57580055-57580199	18:j:57573365-57580073	7	0.751	1.000	junction	11.843
Fallopian Tube	FECH	gene:ENSG00000066926:t:57554845-57554952	18:j:57554952-57559145	7	0.893	1.000	junction	11.843
Fallopian Tube	FEM1B	gene:ENSG00000169018:c:68278665-68289607	15:j:68278665-68289607	7	1.000	1.000	junction	19.550
Fallopian Tube	FEM1B	gene:ENSG00000169018:s:68290212-68290487	15:i:68290488-68290709	7	0.958	1.000	intron	19.550
Fallopian Tube	FEN1	gene:ENSG00000168496:s:61795940-61796396	11:i:61796397-61796921	7	0.878	1.000	intron	4.828
Fallopian Tube	FER1L4	gene:ENSG00000088340:s:35563854-35564540	20:j:35561937-35563854	7	0.929	1.000	junction	14.271
Fallopian Tube	FER1L4	gene:ENSG00000088340:t:35561852-35561937	20:j:35561937-35563854	7	0.929	1.000	junction	14.271
Fallopian Tube	FERMT2	gene:ENSG00000073712:c:52859714-52860341	14:j:52859714-52860341	7	1.000	1.000	junction	86.750
Fallopian Tube	FERMT2	gene:ENSG00000073712:c:52874226-52875223	14:j:52874226-52875223	7	1.000	1.000	junction	86.750
Fallopian Tube	FERMT2	gene:ENSG00000073712:c:52881138-52881244	14:j:52881138-52881244	7	1.000	1.000	junction	86.750
Fallopian Tube	FERMT2	gene:ENSG00000073712:c:52893427-52919123	14:j:52893427-52919123	7	1.000	1.000	junction	86.750
Fallopian Tube	FERMT2	gene:ENSG00000073712:s:52859306-52859714	14:j:52858550-52859573	7	0.757	1.000	junction	86.750
Fallopian Tube	FERMT2	gene:ENSG00000073712:s:52864401-52864622	14:j:52860465-52864401	7	0.840	1.000	junction	86.750
Fallopian Tube	FERMT2	gene:ENSG00000073712:s:52878582-52878689	14:j:52875357-52878582	7	0.895	1.000	junction	86.750
Fallopian Tube	FERMT2	gene:ENSG00000073712:s:52893288-52893333	14:j:52881469-52893293	7	0.967	1.000	junction	86.750
Fallopian Tube	FERMT2	gene:ENSG00000073712:t:52860341-52860465	14:j:52860465-52864401	7	0.553	1.000	junction	86.750
Fallopian Tube	FERMT2	gene:ENSG00000073712:t:52864747-52864853	14:j:52864853-52872799	7	0.849	1.000	junction	86.750
Fallopian Tube	FERMT2	gene:ENSG00000073712:t:52872799-52872923	14:j:52872923-52874177	7	0.989	1.000	junction	86.750
Fallopian Tube	FERMT2	gene:ENSG00000073712:t:52881244-52881469	14:j:52881469-52893293	7	0.965	1.000	junction	86.750
Fallopian Tube	FERMT2	gene:ENSG00000073712:t:52919123-52919356	14:j:52919356-52950412	7	0.981	1.000	junction	86.750
Fallopian Tube	FERMT2	gene:ENSG00000073712:t:52950412-52950577	14:j:52950577-52950921	7	0.975	1.000	junction	86.750
Fallopian Tube	FERMT3	gene:ENSG00000149781:c:64223189-64223313	11:j:64223189-64223313	7	1.000	1.000	junction	18.684
Fallopian Tube	FERMT3	gene:ENSG00000149781:s:64211052-64211171	11:j:64211171-64211275	7	0.900	1.000	junction	18.684
Fallopian Tube	FERMT3	gene:ENSG00000149781:s:64211645-64211747	11:j:64211747-64219251	7	0.869	1.000	junction	18.684
Fallopian Tube	FERMT3	gene:ENSG00000149781:s:64219477-64219658	11:j:64219658-64219740	7	0.866	1.000	junction	18.684
Fallopian Tube	FERMT3	gene:ENSG00000149781:s:64219740-64219789	11:j:64219789-64219891	7	0.941	1.000	junction	18.684
Fallopian Tube	FERMT3	gene:ENSG00000149781:s:64220835-64221140	11:j:64221140-64223048	7	0.754	1.000	junction	18.684
Fallopian Tube	FES	gene:ENSG00000182511:c:90891676-90892058	15:j:90891676-90892058	7	1.000	1.000	junction	35.899
Fallopian Tube	FES	gene:ENSG00000182511:c:90893414-90893654	15:j:90893414-90893654	7	1.000	1.000	junction	35.899
Fallopian Tube	FES	gene:ENSG00000182511:s:90884412-90884639	15:j:90884544-90885037	7	0.687	1.000	junction	35.899
Fallopian Tube	FES	gene:ENSG00000182511:s:90885037-90885258	15:j:90885258-90885412	7	0.739	1.000	junction	35.899
Fallopian Tube	FES	gene:ENSG00000182511:s:90887187-90887370	15:j:90887370-90889306	7	0.624	1.000	junction	35.899
Fallopian Tube	FES	gene:ENSG00000182511:s:90889206-90889443	15:j:90889443-90889517	7	0.897	1.000	junction	35.899
Fallopian Tube	FES	gene:ENSG00000182511:s:90890366-90890525	15:j:90890484-90890982	7	0.602	1.000	junction	35.899
Fallopian Tube	FES	gene:ENSG00000182511:s:90893100-90893194	15:j:90893194-90893291	7	0.982	1.000	junction	35.899
Fallopian Tube	FES	gene:ENSG00000182511:s:90893936-90894058	15:j:90894058-90895416	7	0.746	1.000	junction	35.899
Fallopian Tube	FES	gene:ENSG00000182511:t:90886961-90887057	15:j:90885585-90886961	7	0.530	1.000	junction	35.899
Fallopian Tube	FES	gene:ENSG00000182511:t:90889840-90889962	15:j:90889636-90889840	7	0.893	1.000	junction	35.899
Fallopian Tube	FEZ1	gene:ENSG00000149557:s:125452334-125452409	11:j:125448567-125452334	7	0.935	1.000	junction	20.526
Fallopian Tube	FEZ1	gene:ENSG00000149557:s:125455450-125456286	11:j:125454210-125455835	7	0.900	1.000	junction	20.526
Fallopian Tube	FEZ1	gene:ENSG00000149557:t:125442881-125446111	11:j:125446111-125448502	7	0.913	1.000	junction	20.526
Fallopian Tube	FEZ1	gene:ENSG00000149557:t:125448502-125448567	11:j:125448567-125452334	7	0.948	1.000	junction	20.526
Fallopian Tube	FEZ1	gene:ENSG00000149557:t:125452334-125452409	11:j:125452409-125454130	7	0.573	1.000	junction	20.526
Fallopian Tube	FEZ2	gene:ENSG00000171055:s:36555289-36555748	2:j:36553179-36555683	7	0.817	1.000	junction	36.482
Fallopian Tube	FEZ2	gene:ENSG00000171055:s:36558438-36559255	2:j:36555748-36558438	7	0.661	1.000	junction	36.482
Fallopian Tube	FEZ2	gene:ENSG00000171055:s:36578597-36578865	2:j:36558513-36578597	7	0.832	1.000	junction	36.482
Fallopian Tube	FEZ2	gene:ENSG00000171055:s:36583353-36583469	2:j:36581431-36583353	7	0.980	1.000	junction	36.482
Fallopian Tube	FEZ2	gene:ENSG00000171055:t:36552294-36553179	2:j:36553179-36555683	7	0.675	1.000	junction	36.482
Fallopian Tube	FEZ2	gene:ENSG00000171055:t:36555289-36555748	2:j:36555748-36558438	7	0.942	1.000	junction	36.482
Fallopian Tube	FEZ2	gene:ENSG00000171055:t:36558438-36559255	2:j:36558513-36578597	7	0.775	1.000	junction	36.482
Fallopian Tube	FEZ2	gene:ENSG00000171055:t:36581290-36581431	2:j:36581431-36583353	7	0.983	1.000	junction	36.482
Fallopian Tube	FEZ2	gene:ENSG00000171055:t:36583353-36583469	2:j:36583469-36590903	7	0.984	1.000	junction	36.482
Fallopian Tube	FEZ2	gene:ENSG00000171055:t:36589641-36591553	2:j:36591011-36597877	7	0.961	1.000	junction	36.482
Fallopian Tube	FGD1	gene:ENSG00000102302:c:54448967-54449143	X:j:54448967-54449143	7	1.000	1.000	junction	6.809
Fallopian Tube	FGD1	gene:ENSG00000102302:c:54449268-54449659	X:j:54449268-54449659	7	1.000	1.000	junction	6.809
Fallopian Tube	FGD1	gene:ENSG00000102302:s:54447311-54447454	X:i:54446415-54447310	7	0.550	1.000	intron	6.809
Fallopian Tube	FGD2	gene:ENSG00000146192:s:37014892-37015038	6:j:37015038-37015768	7	0.876	1.000	junction	9.198
Fallopian Tube	FGD2	gene:ENSG00000146192:s:37015768-37015860	6:j:37015860-37020541	7	0.865	1.000	junction	9.198
Fallopian Tube	FGD2	gene:ENSG00000146192:s:37027429-37027575	6:j:37027575-37027948	7	0.533	1.000	junction	9.198
Fallopian Tube	FGD4	gene:ENSG00000139132:s:32640276-32641519	12:i:32641520-32642760	7	0.829	1.000	intron	6.817
Fallopian Tube	FGD4	gene:ENSG00000139132:t:32644594-32646050	12:i:32642843-32644593	7	0.864	1.000	intron	6.817
Fallopian Tube	FGD5	gene:ENSG00000154783:c:14864260-14880572	3:j:14864260-14880572	7	1.000	1.000	junction	15.368
Fallopian Tube	FGD5	gene:ENSG00000154783:c:14897669-14897939	3:j:14897669-14897939	7	1.000	1.000	junction	15.368
Fallopian Tube	FGD5	gene:ENSG00000154783:c:14898095-14898739	3:j:14898095-14898739	7	1.000	1.000	junction	15.368
Fallopian Tube	FGD5	gene:ENSG00000154783:c:14917332-14918754	3:j:14917332-14918754	7	1.000	1.000	junction	15.368
Fallopian Tube	FGD5	gene:ENSG00000154783:c:14922548-14923046	3:j:14922548-14923046	7	1.000	1.000	junction	15.368
Fallopian Tube	FGD5	gene:ENSG00000154783:c:14932731-14933131	3:j:14932731-14933131	7	1.000	1.000	junction	15.368
Fallopian Tube	FGD5	gene:ENSG00000154783:s:14910861-14910929	3:j:14910929-14917249	7	0.955	1.000	junction	15.368
Fallopian Tube	FGD5	gene:ENSG00000154783:t:14930763-14932731	3:j:14926198-14932577	7	0.666	1.000	junction	15.368
Fallopian Tube	FGF2	gene:ENSG00000138685:c:122827352-122876321	4:j:122827352-122876321	7	1.000	1.000	junction	8.342
Fallopian Tube	FGF2	gene:ENSG00000138685:c:122876424-122892211	4:j:122876424-122892211	7	1.000	1.000	junction	8.342
Fallopian Tube	FGF7	gene:ENSG00000140285:s:49424032-49425515	15:j:49424583-49483151	7	0.888	1.000	junction	39.373
Fallopian Tube	FGF7	gene:ENSG00000140285:s:49483151-49483254	15:j:49483254-49484310	7	0.814	1.000	junction	39.373
Fallopian Tube	FGFR1	gene:ENSG00000077782:c:38414289-38414559	8:j:38414289-38414559	7	1.000	1.000	junction	142.146
Fallopian Tube	FGFR1	gene:ENSG00000077782:c:38414629-38414779	8:j:38414629-38414779	7	1.000	1.000	junction	142.146
Fallopian Tube	FGFR1	gene:ENSG00000077782:c:38416060-38417306	8:j:38416060-38417306	7	1.000	1.000	junction	142.146
Fallopian Tube	FGFR1	gene:ENSG00000077782:c:38417991-38418228	8:j:38417991-38418228	7	1.000	1.000	junction	142.146
Fallopian Tube	FGFR1	gene:ENSG00000077782:s:38413918-38414034	8:j:38413804-38413918	7	0.896	1.000	junction	142.146
Fallopian Tube	FGFR1	gene:ENSG00000077782:s:38415845-38415923	8:j:38414901-38415870	7	0.938	1.000	junction	142.146
Fallopian Tube	FGFR1	gene:ENSG00000077782:s:38419533-38420344	8:j:38418373-38419533	7	0.702	1.000	junction	142.146
Fallopian Tube	FGFR1	gene:ENSG00000077782:s:38423313-38424621	8:j:38421941-38424509	7	0.879	1.000	junction	142.146
Fallopian Tube	FGFR1	gene:ENSG00000077782:s:38429521-38430820	8:j:38428435-38429682	7	0.904	1.000	junction	142.146
Fallopian Tube	FGFR1	gene:ENSG00000077782:t:38410894-38412595	8:i:38412596-38412727	7	0.759	1.000	intron	142.146
Fallopian Tube	FGFR1	gene:ENSG00000077782:t:38419533-38420344	8:j:38419735-38421797	7	0.741	1.000	junction	142.146
Fallopian Tube	FGFR1	gene:ENSG00000077782:t:38421708-38422044	8:j:38421941-38424509	7	0.650	1.000	junction	142.146
Fallopian Tube	FGFR1	gene:ENSG00000077782:t:38429521-38430820	8:j:38429948-38457356	7	0.857	1.000	junction	142.146
Fallopian Tube	FGFR1	gene:ENSG00000077782:t:38457356-38457534	8:j:38457534-38467981	7	0.779	1.000	junction	142.146
Fallopian Tube	FGFR1OP2	gene:ENSG00000111790:c:26963455-26964596	12:j:26963455-26964596	7	1.000	1.000	junction	30.042
Fallopian Tube	FGFR1OP2	gene:ENSG00000111790:s:26954145-26954293	12:j:26954293-26956543	7	0.838	1.000	junction	30.042
Fallopian Tube	FGFR2	gene:ENSG00000066468:c:121487424-121487991	10:j:121487424-121487991	7	1.000	1.000	junction	27.815
Fallopian Tube	FGFR2	gene:ENSG00000066468:c:121496722-121498495	10:j:121496722-121498495	7	1.000	1.000	junction	27.815
Fallopian Tube	FGFR2	gene:ENSG00000066468:s:121483698-121483803	10:j:121480021-121483698	7	0.526	1.000	junction	27.815
Fallopian Tube	FGFR2	gene:ENSG00000066468:s:121485395-121485532	10:j:121483803-121485395	7	0.697	1.000	junction	27.815
Fallopian Tube	FGFR2	gene:ENSG00000066468:s:121487354-121487424	10:j:121485532-121487354	7	0.753	1.000	junction	27.815
Fallopian Tube	FGFR2	gene:ENSG00000066468:s:121496254-121496722	10:j:121488113-121496532	7	0.939	1.000	junction	27.815
Fallopian Tube	FGFR2	gene:ENSG00000066468:s:121500826-121500947	10:j:121498605-121500826	7	0.892	1.000	junction	27.815
Fallopian Tube	FGFR2	gene:ENSG00000066468:s:121503790-121503941	10:j:121500947-121503790	7	0.889	1.000	junction	27.815
Fallopian Tube	FGFR2	gene:ENSG00000066468:t:121519979-121520169	10:j:121520169-121538592	7	0.838	1.000	junction	27.815
Fallopian Tube	FGFR2	gene:ENSG00000066468:t:121551290-121551459	10:j:121551459-121564502	7	0.901	1.000	junction	27.815
Fallopian Tube	FGFRL1	gene:ENSG00000127418:c:1012564-1022203	4:j:1012564-1022203	7	1.000	1.000	junction	35.469
Fallopian Tube	FGFRL1	gene:ENSG00000127418:c:1023721-1023817	4:j:1023721-1023817	7	1.000	1.000	junction	35.469
Fallopian Tube	FGFRL1	gene:ENSG00000127418:c:1024664-1024905	4:j:1024664-1024905	7	1.000	1.000	junction	35.469
Fallopian Tube	FGFRL1	gene:ENSG00000127418:s:1009936-1010169	4:i:1010170-1010923	7	0.853	1.000	intron	35.469
Fallopian Tube	FGGY	gene:ENSG00000172456:c:59607910-59625988	1:j:59607910-59625988	7	1.000	1.000	junction	9.749
Fallopian Tube	FGGY	gene:ENSG00000172456:s:59660219-59660423	1:j:59660293-59667283	7	0.881	1.000	junction	9.749
Fallopian Tube	FGGY	gene:ENSG00000172456:t:59554124-59554227	1:j:59512439-59554124	7	0.889	1.000	junction	9.749
Fallopian Tube	FGL2	gene:ENSG00000127951:s:77198860-77199848	7:j:77196985-77199181	7	0.773	1.000	junction	17.043
Fallopian Tube	FGR	gene:ENSG00000000938:s:27614718-27614926	1:j:27614583-27614850	7	0.526	1.000	junction	27.222
Fallopian Tube	FGR	gene:ENSG00000000938:t:27613219-27613350	1:j:27613350-27614430	7	0.677	1.000	junction	27.222
Fallopian Tube	FH	gene:ENSG00000091483:c:241500590-241502443	1:j:241500590-241502443	7	1.000	1.000	junction	36.169
Fallopian Tube	FH	gene:ENSG00000091483:c:241502570-241504042	1:j:241502570-241504042	7	1.000	1.000	junction	36.169
Fallopian Tube	FH	gene:ENSG00000091483:c:241504245-241506003	1:j:241504245-241506003	7	1.000	1.000	junction	36.169
Fallopian Tube	FH	gene:ENSG00000091483:c:241506168-241508603	1:j:241506168-241508603	7	1.000	1.000	junction	36.169
Fallopian Tube	FH	gene:ENSG00000091483:c:241512143-241513603	1:j:241512143-241513603	7	1.000	1.000	junction	36.169
Fallopian Tube	FH	gene:ENSG00000091483:c:241513713-241517182	1:j:241513713-241517182	7	1.000	1.000	junction	36.169
Fallopian Tube	FH	gene:ENSG00000091483:s:241500437-241500590	1:j:241497970-241500437	7	0.855	1.000	junction	36.169
Fallopian Tube	FH	gene:ENSG00000091483:s:241511867-241512143	1:j:241508785-241511967	7	0.826	1.000	junction	36.169
Fallopian Tube	FH	gene:ENSG00000091483:t:241517182-241517316	1:j:241517316-241519591	7	0.934	1.000	junction	36.169
Fallopian Tube	FHL1	gene:ENSG00000022267:s:136169891-136169980	X:j:136169980-136206407	7	0.988	1.000	junction	432.402
Fallopian Tube	FHL1	gene:ENSG00000022267:s:136207792-136207961	X:j:136207961-136208455	7	0.732	1.000	junction	432.402
Fallopian Tube	FHL1	gene:ENSG00000022267:s:136208455-136208641	X:j:136208641-136209871	7	0.587	1.000	junction	432.402
Fallopian Tube	FHL1	gene:ENSG00000022267:t:136169891-136169980	X:j:136147628-136169907	7	0.848	1.000	junction	432.402
Fallopian Tube	FHL1	gene:ENSG00000022267:t:136206407-136206588	X:j:136169980-136206407	7	0.568	1.000	junction	432.402
Fallopian Tube	FHL1	gene:ENSG00000022267:t:136209871-136211359	X:j:136208641-136209871	7	0.676	1.000	junction	432.402
Fallopian Tube	FHL2	gene:ENSG00000115641:s:105363284-105363471	2:j:105361434-105363285	7	0.846	1.000	junction	73.351
Fallopian Tube	FHL2	gene:ENSG00000115641:s:105367570-105367739	2:j:105363471-105367570	7	0.905	1.000	junction	73.351
Fallopian Tube	FHL2	gene:ENSG00000115641:s:105385897-105386540	2:j:105373733-105386361	7	0.900	1.000	junction	73.351
Fallopian Tube	FHL2	gene:ENSG00000115641:t:105367570-105367739	2:j:105367739-105373559	7	0.913	1.000	junction	73.351
Fallopian Tube	FHL2	gene:ENSG00000115641:t:105373559-105373733	2:j:105373733-105386361	7	0.975	1.000	junction	73.351
Fallopian Tube	FHL3	gene:ENSG00000183386:s:37997684-37997870	1:j:37997559-37997684	7	0.933	1.000	junction	48.234
Fallopian Tube	FHL3	gene:ENSG00000183386:s:37998718-37999148	1:j:37998132-37998974	7	0.898	1.000	junction	48.234
Fallopian Tube	FHL3	gene:ENSG00000183386:t:37997684-37997870	1:j:37997870-37997963	7	0.883	1.000	junction	48.234
Fallopian Tube	FHL3	gene:ENSG00000183386:t:37998718-37999148	1:j:37999148-37999257	7	0.838	1.000	junction	48.234
Fallopian Tube	FHOD1	gene:ENSG00000135723:c:67229990-67230066	16:j:67229990-67230066	7	1.000	1.000	junction	32.932
Fallopian Tube	FHOD1	gene:ENSG00000135723:c:67231549-67231637	16:j:67231549-67231637	7	1.000	1.000	junction	32.932
Fallopian Tube	FHOD1	gene:ENSG00000135723:c:67234267-67234357	16:j:67234267-67234357	7	1.000	1.000	junction	32.932
Fallopian Tube	FHOD1	gene:ENSG00000135723:c:67236733-67236966	16:j:67236733-67236966	7	1.000	1.000	junction	32.932
Fallopian Tube	FHOD1	gene:ENSG00000135723:c:67237114-67237239	16:j:67237114-67237239	7	1.000	1.000	junction	32.932
Fallopian Tube	FHOD1	gene:ENSG00000135723:c:67237569-67237657	16:j:67237569-67237657	7	1.000	1.000	junction	32.932
Fallopian Tube	FHOD1	gene:ENSG00000135723:c:67237768-67238034	16:j:67237768-67238034	7	1.000	1.000	junction	32.932
Fallopian Tube	FHOD1	gene:ENSG00000135723:c:67238128-67238202	16:j:67238128-67238202	7	1.000	1.000	junction	32.932
Fallopian Tube	FHOD1	gene:ENSG00000135723:c:67238967-67239348	16:j:67238967-67239348	7	1.000	1.000	junction	32.932
Fallopian Tube	FHOD1	gene:ENSG00000135723:s:67230314-67230506	16:j:67230228-67230314	7	0.974	1.000	junction	32.932
Fallopian Tube	FHOD1	gene:ENSG00000135723:s:67230601-67231080	16:j:67230506-67230601	7	0.977	1.000	junction	32.932
Fallopian Tube	FHOD1	gene:ENSG00000135723:s:67236557-67236733	16:j:67234472-67236557	7	0.859	1.000	junction	32.932
Fallopian Tube	FHOD1	gene:ENSG00000135723:s:67237475-67237569	16:j:67237382-67237475	7	0.815	1.000	junction	32.932
Fallopian Tube	FHOD1	gene:ENSG00000135723:s:67238380-67238471	16:j:67238307-67238380	7	0.922	1.000	junction	32.932
Fallopian Tube	FHOD1	gene:ENSG00000135723:s:67247210-67247658	16:j:67239454-67247210	7	0.800	1.000	junction	32.932
Fallopian Tube	FHOD1	gene:ENSG00000135723:t:67230601-67231080	16:j:67230791-67231188	7	0.588	1.000	junction	32.932
Fallopian Tube	FHOD1	gene:ENSG00000135723:t:67234357-67234754	16:j:67234472-67236557	7	0.731	1.000	junction	32.932
Fallopian Tube	FHOD1	gene:ENSG00000135723:t:67239348-67239454	16:j:67239454-67247210	7	0.918	1.000	junction	32.932
Fallopian Tube	FHOD3	gene:ENSG00000134775:t:36769265-36769426	18:j:36760782-36769265	7	0.845	1.000	junction	10.102
Fallopian Tube	FIBP	gene:ENSG00000172500:c:65884998-65885078	11:j:65884998-65885078	7	1.000	1.000	junction	61.765
Fallopian Tube	FIBP	gene:ENSG00000172500:c:65887726-65887934	11:j:65887726-65887934	7	1.000	1.000	junction	61.765
Fallopian Tube	FIBP	gene:ENSG00000172500:s:65884311-65884508	11:j:65884043-65884392	7	0.978	1.000	junction	61.765
Fallopian Tube	FIBP	gene:ENSG00000172500:s:65884912-65884998	11:j:65884656-65884935	7	0.508	1.000	junction	61.765
Fallopian Tube	FIBP	gene:ENSG00000172500:s:65885331-65885821	11:j:65885186-65885530	7	0.863	1.000	junction	61.765
Fallopian Tube	FIBP	gene:ENSG00000172500:s:65886322-65886422	11:j:65885663-65886322	7	0.985	1.000	junction	61.765
Fallopian Tube	FIBP	gene:ENSG00000172500:s:65886728-65887726	11:j:65886422-65887600	7	0.623	1.000	junction	61.765
Fallopian Tube	FIBP	gene:ENSG00000172500:t:65885331-65885821	11:j:65885663-65886322	7	0.785	1.000	junction	61.765
Fallopian Tube	FIG4	gene:ENSG00000112367:c:109743772-109760250	6:j:109743772-109760250	7	1.000	1.000	junction	9.014
Fallopian Tube	FIG4	gene:ENSG00000112367:c:109760383-109762091	6:j:109760383-109762091	7	1.000	1.000	junction	9.014
Fallopian Tube	FIG4	gene:ENSG00000112367:c:109762207-109763937	6:j:109762207-109763937	7	1.000	1.000	junction	9.014
Fallopian Tube	FIG4	gene:ENSG00000112367:c:109765161-109766729	6:j:109765161-109766729	7	1.000	1.000	junction	9.014
Fallopian Tube	FIG4	gene:ENSG00000112367:c:109777060-109784970	6:j:109777060-109784970	7	1.000	1.000	junction	9.014
Fallopian Tube	FIG4	gene:ENSG00000112367:c:109789677-109791376	6:j:109789677-109791376	7	1.000	1.000	junction	9.014
Fallopian Tube	FIG4	gene:ENSG00000112367:c:109791571-109792582	6:j:109791571-109792582	7	1.000	1.000	junction	9.014
Fallopian Tube	FIG4	gene:ENSG00000112367:c:109792664-109796765	6:j:109792664-109796765	7	1.000	1.000	junction	9.014
Fallopian Tube	FIG4	gene:ENSG00000112367:c:109796851-109825088	6:j:109796851-109825088	7	1.000	1.000	junction	9.014
Fallopian Tube	FIG4	gene:ENSG00000112367:s:109784970-109785028	6:j:109785028-109786302	7	0.914	1.000	junction	9.014
Fallopian Tube	FIG4	gene:ENSG00000112367:s:109786006-109786449	6:j:109786449-109789594	7	0.646	1.000	junction	9.014
Fallopian Tube	FILIP1	gene:ENSG00000118407:s:75312397-75315202	6:j:75308897-75312397	7	0.652	1.000	junction	6.043
Fallopian Tube	FIP1L1	gene:ENSG00000145216:c:53425965-53428027	4:j:53425965-53428027	7	1.000	1.000	junction	39.431
Fallopian Tube	FIP1L1	gene:ENSG00000145216:c:53442707-53444048	4:j:53442707-53444048	7	1.000	1.000	junction	39.431
Fallopian Tube	FIP1L1	gene:ENSG00000145216:s:53444048-53444103	4:j:53444103-53452920	7	0.953	1.000	junction	39.431
Fallopian Tube	FIP1L1	gene:ENSG00000145216:s:53452920-53453142	4:j:53453133-53458653	7	0.902	1.000	junction	39.431
Fallopian Tube	FIP1L1	gene:ENSG00000145216:s:53458551-53458790	4:j:53458790-53459302	7	0.727	1.000	junction	39.431
Fallopian Tube	FIS1	gene:ENSG00000214253:c:101240247-101240830	7:j:101240247-101240830	7	1.000	1.000	junction	189.640
Fallopian Tube	FIS1	gene:ENSG00000214253:s:101244007-101244139	7:j:101240906-101244007	7	0.988	1.000	junction	189.640
Fallopian Tube	FIS1	gene:ENSG00000214253:s:101244898-101245085	7:j:101244139-101244960	7	0.940	1.000	junction	189.640
Fallopian Tube	FIS1	gene:ENSG00000214253:t:101240830-101240906	7:j:101240906-101244007	7	0.931	1.000	junction	189.640
Fallopian Tube	FIS1	gene:ENSG00000214253:t:101244007-101244139	7:j:101244139-101244960	7	0.983	1.000	junction	189.640
Fallopian Tube	FJX1	gene:ENSG00000179431:s:35618419-35620061	11:i:35620062-35620375	7	0.953	1.000	intron	5.545
Fallopian Tube	FKBP10	gene:ENSG00000141756:c:41821089-41821654	17:j:41821089-41821654	7	1.000	1.000	junction	79.306
Fallopian Tube	FKBP10	gene:ENSG00000141756:s:41812931-41813279	17:j:41813279-41817058	7	0.877	1.000	junction	79.306
Fallopian Tube	FKBP10	gene:ENSG00000141756:s:41818382-41818527	17:j:41818527-41819210	7	0.503	1.000	junction	79.306
Fallopian Tube	FKBP10	gene:ENSG00000141756:s:41818870-41819399	17:j:41819399-41819530	7	0.554	1.000	junction	79.306
Fallopian Tube	FKBP10	gene:ENSG00000141756:s:41820269-41820461	17:j:41820461-41820947	7	0.925	1.000	junction	79.306
Fallopian Tube	FKBP10	gene:ENSG00000141756:s:41821654-41821817	17:j:41821817-41822223	7	0.675	1.000	junction	79.306
Fallopian Tube	FKBP10	gene:ENSG00000141756:t:41818089-41818278	17:j:41817203-41818089	7	0.919	1.000	junction	79.306
Fallopian Tube	FKBP11	gene:ENSG00000134285:c:48923852-48924223	12:j:48923852-48924223	7	1.000	1.000	junction	21.188
Fallopian Tube	FKBP11	gene:ENSG00000134285:c:48924256-48924561	12:j:48924256-48924561	7	1.000	1.000	junction	21.188
Fallopian Tube	FKBP11	gene:ENSG00000134285:s:48923763-48923852	12:j:48922201-48923782	7	0.839	1.000	junction	21.188
Fallopian Tube	FKBP11	gene:ENSG00000134285:s:48925300-48926474	12:j:48925111-48925300	7	0.940	1.000	junction	21.188
Fallopian Tube	FKBP11	gene:ENSG00000134285:t:48924561-48924729	12:j:48924648-48925046	7	0.920	1.000	junction	21.188
Fallopian Tube	FKBP14	gene:ENSG00000106080:s:30026312-30026684	7:j:30022816-30026312	7	0.843	1.000	junction	4.245
Fallopian Tube	FKBP15	gene:ENSG00000119321:c:113168556-113169224	9:j:113168556-113169224	7	1.000	1.000	junction	17.141
Fallopian Tube	FKBP15	gene:ENSG00000119321:c:113169942-113170522	9:j:113169942-113170522	7	1.000	1.000	junction	17.141
Fallopian Tube	FKBP15	gene:ENSG00000119321:c:113170629-113171581	9:j:113170629-113171581	7	1.000	1.000	junction	17.141
Fallopian Tube	FKBP15	gene:ENSG00000119321:c:113171706-113173453	9:j:113171706-113173453	7	1.000	1.000	junction	17.141
Fallopian Tube	FKBP15	gene:ENSG00000119321:c:113173605-113174428	9:j:113173605-113174428	7	1.000	1.000	junction	17.141
Fallopian Tube	FKBP15	gene:ENSG00000119321:c:113176673-113178630	9:j:113176673-113178630	7	1.000	1.000	junction	17.141
Fallopian Tube	FKBP15	gene:ENSG00000119321:c:113183845-113184292	9:j:113183845-113184292	7	1.000	1.000	junction	17.141
Fallopian Tube	FKBP15	gene:ENSG00000119321:c:113184399-113184695	9:j:113184399-113184695	7	1.000	1.000	junction	17.141
Fallopian Tube	FKBP15	gene:ENSG00000119321:c:113184804-113186249	9:j:113184804-113186249	7	1.000	1.000	junction	17.141
Fallopian Tube	FKBP15	gene:ENSG00000119321:c:113187899-113188389	9:j:113187899-113188389	7	1.000	1.000	junction	17.141
Fallopian Tube	FKBP15	gene:ENSG00000119321:c:113193549-113194027	9:j:113193549-113194027	7	1.000	1.000	junction	17.141
Fallopian Tube	FKBP15	gene:ENSG00000119321:c:113197078-113198855	9:j:113197078-113198855	7	1.000	1.000	junction	17.141
Fallopian Tube	FKBP15	gene:ENSG00000119321:c:113198923-113199814	9:j:113198923-113199814	7	1.000	1.000	junction	17.141
Fallopian Tube	FKBP15	gene:ENSG00000119321:c:113199963-113202531	9:j:113199963-113202531	7	1.000	1.000	junction	17.141
Fallopian Tube	FKBP15	gene:ENSG00000119321:s:113168460-113168556	9:j:113166155-113168460	7	0.787	1.000	junction	17.141
Fallopian Tube	FKBP15	gene:ENSG00000119321:s:113182766-113182868	9:j:113178801-113182766	7	0.610	1.000	junction	17.141
Fallopian Tube	FKBP15	gene:ENSG00000119321:s:113183741-113183845	9:j:113182868-113183751	7	0.824	1.000	junction	17.141
Fallopian Tube	FKBP15	gene:ENSG00000119321:t:113174428-113174804	9:j:113174583-113176537	7	0.766	1.000	junction	17.141
Fallopian Tube	FKBP15	gene:ENSG00000119321:t:113190471-113190578	9:j:113190578-113193492	7	0.855	1.000	junction	17.141
Fallopian Tube	FKBP1A	gene:ENSG00000088832:s:1371722-1372240	20:j:1370072-1372076	7	0.672	1.000	junction	180.298
Fallopian Tube	FKBP1A	gene:ENSG00000088832:s:1392834-1392962	20:j:1375603-1392834	7	0.924	1.000	junction	180.298
Fallopian Tube	FKBP1A	gene:ENSG00000088832:t:1369580-1370072	20:j:1370072-1372076	7	0.587	1.000	junction	180.298
Fallopian Tube	FKBP1A	gene:ENSG00000088832:t:1371722-1372240	20:j:1372240-1375491	7	0.832	1.000	junction	180.298
Fallopian Tube	FKBP1A	gene:ENSG00000088832:t:1375293-1375603	20:j:1375603-1392834	7	0.748	1.000	junction	180.298
Fallopian Tube	FKBP1A	gene:ENSG00000088832:t:1377430-1377511	20:i:1377512-1378069	7	0.925	1.000	intron	180.298
Fallopian Tube	FKBP2	gene:ENSG00000173486:c:64243876-64243968	11:j:64243876-64243968	7	1.000	1.000	junction	117.913
Fallopian Tube	FKBP2	gene:ENSG00000173486:s:64242384-64242644	11:j:64242558-64243199	7	0.997	1.000	junction	117.913
Fallopian Tube	FKBP2	gene:ENSG00000173486:s:64243199-64243311	11:j:64243311-64243451	7	0.589	1.000	junction	117.913
Fallopian Tube	FKBP2	gene:ENSG00000173486:t:64242384-64242644	11:j:64241132-64242384	7	0.587	1.000	junction	117.913
Fallopian Tube	FKBP3	gene:ENSG00000100442:c:45120954-45121485	14:j:45120954-45121485	7	1.000	1.000	junction	39.089
Fallopian Tube	FKBP3	gene:ENSG00000100442:s:45118028-45118125	14:j:45116252-45118028	7	0.873	1.000	junction	39.089
Fallopian Tube	FKBP3	gene:ENSG00000100442:s:45120887-45120954	14:j:45118125-45120887	7	0.911	1.000	junction	39.089
Fallopian Tube	FKBP3	gene:ENSG00000100442:s:45129794-45129901	14:j:45121620-45129794	7	0.975	1.000	junction	39.089
Fallopian Tube	FKBP4	gene:ENSG00000004478:c:2797871-2798706	12:j:2797871-2798706	7	1.000	1.000	junction	39.028
Fallopian Tube	FKBP4	gene:ENSG00000004478:c:2799244-2799850	12:j:2799244-2799850	7	1.000	1.000	junction	39.028
Fallopian Tube	FKBP4	gene:ENSG00000004478:c:2799940-2800039	12:j:2799940-2800039	7	1.000	1.000	junction	39.028
Fallopian Tube	FKBP4	gene:ENSG00000004478:c:2800122-2800392	12:j:2800122-2800392	7	1.000	1.000	junction	39.028
Fallopian Tube	FKBP4	gene:ENSG00000004478:c:2801356-2803151	12:j:2801356-2803151	7	1.000	1.000	junction	39.028
Fallopian Tube	FKBP4	gene:ENSG00000004478:s:2794953-2795244	12:j:2795244-2797138	7	0.829	1.000	junction	39.028
Fallopian Tube	FKBP4	gene:ENSG00000004478:s:2798706-2798826	12:j:2798826-2799088	7	0.575	1.000	junction	39.028
Fallopian Tube	FKBP4	gene:ENSG00000004478:s:2800392-2800577	12:j:2800577-2801117	7	0.759	1.000	junction	39.028
Fallopian Tube	FKBP4	gene:ENSG00000004478:t:2797138-2797282	12:j:2795244-2797138	7	0.538	1.000	junction	39.028
Fallopian Tube	FKBP4	gene:ENSG00000004478:t:2797729-2797871	12:j:2797282-2797729	7	0.686	1.000	junction	39.028
Fallopian Tube	FKBP4	gene:ENSG00000004478:t:2805168-2805423	12:i:2804363-2805167	7	0.946	1.000	intron	39.028
Fallopian Tube	FKBP5	gene:ENSG00000096060:c:35619210-35620132	6:j:35619210-35620132	7	1.000	1.000	junction	128.743
Fallopian Tube	FKBP5	gene:ENSG00000096060:s:35576994-35577233	6:j:35575942-35576994	7	0.833	1.000	junction	128.743
Fallopian Tube	FKBP5	gene:ENSG00000096060:s:35580036-35580221	6:j:35577233-35580036	7	0.913	1.000	junction	128.743
Fallopian Tube	FKBP5	gene:ENSG00000096060:s:35591130-35591220	6:j:35587117-35591130	7	0.892	1.000	junction	128.743
Fallopian Tube	FKBP5	gene:ENSG00000096060:s:35597248-35597404	6:j:35591220-35597248	7	0.944	1.000	junction	128.743
Fallopian Tube	FKBP5	gene:ENSG00000096060:s:35637014-35637158	6:j:35620274-35637014	7	0.983	1.000	junction	128.743
Fallopian Tube	FKBP5	gene:ENSG00000096060:s:35688732-35688942	6:j:35642843-35688804	7	0.867	1.000	junction	128.743
Fallopian Tube	FKBP5	gene:ENSG00000096060:t:35580036-35580221	6:j:35580221-35587034	7	0.700	1.000	junction	128.743
Fallopian Tube	FKBP5	gene:ENSG00000096060:t:35580557-35587117	6:j:35587117-35591130	7	0.892	1.000	junction	128.743
Fallopian Tube	FKBP5	gene:ENSG00000096060:t:35637014-35637158	6:j:35637158-35642720	7	0.960	1.000	junction	128.743
Fallopian Tube	FKBP5	gene:ENSG00000096060:t:35642720-35642843	6:j:35642843-35688804	7	0.759	1.000	junction	128.743
Fallopian Tube	FKBP8	gene:ENSG00000105701:s:18532664-18532874	19:j:18532255-18532664	7	0.727	1.000	junction	206.284
Fallopian Tube	FKBP8	gene:ENSG00000105701:s:18533270-18533347	19:j:18532795-18533270	7	0.978	1.000	junction	206.284
Fallopian Tube	FKBP8	gene:ENSG00000105701:s:18537601-18537773	19:j:18533347-18537601	7	0.953	1.000	junction	206.284
Fallopian Tube	FKBP8	gene:ENSG00000105701:s:18538076-18538371	19:j:18537773-18538216	7	0.712	1.000	junction	206.284
Fallopian Tube	FKBP8	gene:ENSG00000105701:s:18541679-18542498	19:j:18539720-18541679	7	0.914	1.000	junction	206.284
Fallopian Tube	FKBP8	gene:ENSG00000105701:t:18538376-18538436	19:j:18538436-18539371	7	0.591	1.000	junction	206.284
Fallopian Tube	FKBP8	gene:ENSG00000105701:t:18541679-18542498	19:j:18541995-18543486	7	0.645	1.000	junction	206.284
Fallopian Tube	FKBP9	gene:ENSG00000122642:c:32975371-32976354	7:j:32975371-32976354	7	1.000	1.000	junction	58.992
Fallopian Tube	FKBP9	gene:ENSG00000122642:c:32996349-33000115	7:j:32996349-33000115	7	1.000	1.000	junction	58.992
Fallopian Tube	FKBP9	gene:ENSG00000122642:s:32957404-32957794	7:j:32957794-32974617	7	0.959	1.000	junction	58.992
Fallopian Tube	FKBP9	gene:ENSG00000122642:s:32980364-32980553	7:j:32980553-32988507	7	0.993	1.000	junction	58.992
Fallopian Tube	FKBP9	gene:ENSG00000122642:s:32988507-32989026	7:j:32988652-32996163	7	0.881	1.000	junction	58.992
Fallopian Tube	FKBP9	gene:ENSG00000122642:s:33000115-33000261	7:j:33000260-33002676	7	0.882	1.000	junction	58.992
Fallopian Tube	FKBP9	gene:ENSG00000122642:t:32974595-32974762	7:j:32957794-32974617	7	0.979	1.000	junction	58.992
Fallopian Tube	FKBP9	gene:ENSG00000122642:t:32975182-32975371	7:j:32974762-32975182	7	0.979	1.000	junction	58.992
Fallopian Tube	FKBP9	gene:ENSG00000122642:t:32980364-32980553	7:j:32976499-32980364	7	0.990	1.000	junction	58.992
Fallopian Tube	FLAD1	gene:ENSG00000160688:s:154983338-154983397	1:j:154983397-154983842	7	0.754	1.000	junction	25.776
Fallopian Tube	FLAD1	gene:ENSG00000160688:s:154983842-154984066	1:j:154984066-154988105	7	0.762	1.000	junction	25.776
Fallopian Tube	FLAD1	gene:ENSG00000160688:s:154988541-154989012	1:j:154988849-154989560	7	0.550	1.000	junction	25.776
Fallopian Tube	FLAD1	gene:ENSG00000160688:s:154990159-154990257	1:j:154990257-154990339	7	0.935	1.000	junction	25.776
Fallopian Tube	FLAD1	gene:ENSG00000160688:s:154990339-154991206	1:j:154990528-154992713	7	0.816	1.000	junction	25.776
Fallopian Tube	FLAD1	gene:ENSG00000160688:t:154983842-154984066	1:j:154983397-154983842	7	0.927	1.000	junction	25.776
Fallopian Tube	FLAD1	gene:ENSG00000160688:t:154987466-154988433	1:j:154984066-154988105	7	0.697	1.000	junction	25.776
Fallopian Tube	FLAD1	gene:ENSG00000160688:t:154990159-154990257	1:j:154989707-154990159	7	0.765	1.000	junction	25.776
Fallopian Tube	FLAD1	gene:ENSG00000160688:t:154992713-154992786	1:j:154990528-154992713	7	0.860	1.000	junction	25.776
Fallopian Tube	FLAD1	gene:ENSG00000160688:t:154992902-154993111	1:j:154992786-154992902	7	0.923	1.000	junction	25.776
Fallopian Tube	FLCN	gene:ENSG00000154803:s:17214985-17215090	17:j:17213856-17214985	7	0.755	1.000	junction	58.250
Fallopian Tube	FLCN	gene:ENSG00000154803:s:17219567-17221628	17:j:17219209-17221537	7	0.561	1.000	junction	58.250
Fallopian Tube	FLCN	gene:ENSG00000154803:s:17223922-17224511	17:j:17222661-17223922	7	0.894	1.000	junction	58.250
Fallopian Tube	FLCN	gene:ENSG00000154803:s:17224553-17226322	17:j:17224143-17226176	7	0.841	1.000	junction	58.250
Fallopian Tube	FLCN	gene:ENSG00000154803:t:17219567-17221628	17:j:17221628-17222501	7	0.935	1.000	junction	58.250
Fallopian Tube	FLCN	gene:ENSG00000154803:t:17222501-17223122	17:j:17222661-17223922	7	0.910	1.000	junction	58.250
Fallopian Tube	FLI1	gene:ENSG00000151702:c:128768272-128772782	11:j:128768272-128772782	7	1.000	1.000	junction	11.227
Fallopian Tube	FLI1	gene:ENSG00000151702:s:128772782-128772985	11:j:128772985-128781958	7	0.961	1.000	junction	11.227
Fallopian Tube	FLI1	gene:ENSG00000151702:s:128807180-128807239	11:j:128807239-128809157	7	0.595	1.000	junction	11.227
Fallopian Tube	FLII	gene:ENSG00000177731:c:18245419-18245555	17:j:18245419-18245555	7	1.000	1.000	junction	157.305
Fallopian Tube	FLII	gene:ENSG00000177731:c:18247848-18247929	17:j:18247848-18247929	7	1.000	1.000	junction	157.305
Fallopian Tube	FLII	gene:ENSG00000177731:c:18248033-18248550	17:j:18248033-18248550	7	1.000	1.000	junction	157.305
Fallopian Tube	FLII	gene:ENSG00000177731:c:18248721-18248800	17:j:18248721-18248800	7	1.000	1.000	junction	157.305
Fallopian Tube	FLII	gene:ENSG00000177731:c:18248883-18249127	17:j:18248883-18249127	7	1.000	1.000	junction	157.305
Fallopian Tube	FLII	gene:ENSG00000177731:c:18249201-18249326	17:j:18249201-18249326	7	1.000	1.000	junction	157.305
Fallopian Tube	FLII	gene:ENSG00000177731:c:18249408-18250838	17:j:18249408-18250838	7	1.000	1.000	junction	157.305
Fallopian Tube	FLII	gene:ENSG00000177731:c:18252146-18252472	17:j:18252146-18252472	7	1.000	1.000	junction	157.305
Fallopian Tube	FLII	gene:ENSG00000177731:c:18252556-18253301	17:j:18252556-18253301	7	1.000	1.000	junction	157.305
Fallopian Tube	FLII	gene:ENSG00000177731:c:18254854-18255183	17:j:18254854-18255183	7	1.000	1.000	junction	157.305
Fallopian Tube	FLII	gene:ENSG00000177731:s:18245934-18246062	17:i:18245851-18245933	7	0.504	1.000	intron	157.305
Fallopian Tube	FLII	gene:ENSG00000177731:s:18246308-18246462	17:j:18246222-18246308	7	0.534	1.000	junction	157.305
Fallopian Tube	FLII	gene:ENSG00000177731:s:18251265-18251477	17:j:18251017-18251265	7	0.623	1.000	junction	157.305
Fallopian Tube	FLII	gene:ENSG00000177731:s:18254769-18254854	17:j:18254682-18254769	7	0.990	1.000	junction	157.305
Fallopian Tube	FLII	gene:ENSG00000177731:s:18256909-18257019	17:j:18256597-18256909	7	0.934	1.000	junction	157.305
Fallopian Tube	FLII	gene:ENSG00000177731:t:18253301-18253458	17:j:18253458-18253544	7	0.939	1.000	junction	157.305
Fallopian Tube	FLII	gene:ENSG00000177731:t:18253887-18254182	17:j:18254182-18254521	7	0.975	1.000	junction	157.305
Fallopian Tube	FLII	gene:ENSG00000177731:t:18255183-18255263	17:j:18255263-18256526	7	0.832	1.000	junction	157.305
Fallopian Tube	FLII	gene:ENSG00000177731:t:18256909-18257019	17:j:18257019-18258628	7	0.982	1.000	junction	157.305
Fallopian Tube	FLNA	gene:ENSG00000196924:c:154357623-154358199	X:j:154357623-154358199	7	1.000	1.000	junction	3042.822
Fallopian Tube	FLNA	gene:ENSG00000196924:c:154358355-154358445	X:j:154358355-154358445	7	1.000	1.000	junction	3042.822
Fallopian Tube	FLNA	gene:ENSG00000196924:c:154359406-154359484	X:j:154359406-154359484	7	1.000	1.000	junction	3042.822
Fallopian Tube	FLNA	gene:ENSG00000196924:c:154361570-154361670	X:j:154361570-154361670	7	1.000	1.000	junction	3042.822
Fallopian Tube	FLNA	gene:ENSG00000196924:c:154364372-154364526	X:j:154364372-154364526	7	1.000	1.000	junction	3042.822
Fallopian Tube	FLNA	gene:ENSG00000196924:c:154364957-154365136	X:j:154364957-154365136	7	1.000	1.000	junction	3042.822
Fallopian Tube	FLNA	gene:ENSG00000196924:c:154366639-154366732	X:j:154366639-154366732	7	1.000	1.000	junction	3042.822
Fallopian Tube	FLNA	gene:ENSG00000196924:c:154367738-154367842	X:j:154367738-154367842	7	1.000	1.000	junction	3042.822
Fallopian Tube	FLNA	gene:ENSG00000196924:s:154349362-154349565	X:j:154349036-154349362	7	0.739	1.000	junction	3042.822
Fallopian Tube	FLNA	gene:ENSG00000196924:s:154349649-154349867	X:j:154349565-154349649	7	0.596	1.000	junction	3042.822
Fallopian Tube	FLNA	gene:ENSG00000196924:s:154350031-154350355	X:j:154349867-154350031	7	0.570	1.000	junction	3042.822
Fallopian Tube	FLNA	gene:ENSG00000196924:s:154350840-154351041	X:j:154350207-154350909	7	0.613	1.000	junction	3042.822
Fallopian Tube	FLNA	gene:ENSG00000196924:s:154351581-154351696	X:j:154351041-154351581	7	0.683	1.000	junction	3042.822
Fallopian Tube	FLNA	gene:ENSG00000196924:s:154351728-154352021	X:i:154351697-154351727	7	0.559	1.000	intron	3042.822
Fallopian Tube	FLNA	gene:ENSG00000196924:s:154352181-154352447	X:j:154352021-154352181	7	0.645	1.000	junction	3042.822
Fallopian Tube	FLNA	gene:ENSG00000196924:s:154352538-154352675	X:j:154352447-154352553	7	0.582	1.000	junction	3042.822
Fallopian Tube	FLNA	gene:ENSG00000196924:s:154352772-154352783	X:j:154352675-154352772	7	0.591	1.000	junction	3042.822
Fallopian Tube	FLNA	gene:ENSG00000196924:s:154352817-154352924	X:i:154352784-154352816	7	0.993	1.000	intron	3042.822
Fallopian Tube	FLNA	gene:ENSG00000196924:s:154353001-154353221	X:j:154352924-154353001	7	0.591	1.000	junction	3042.822
Fallopian Tube	FLNA	gene:ENSG00000196924:s:154353296-154353457	X:j:154353204-154353296	7	0.650	1.000	junction	3042.822
Fallopian Tube	FLNA	gene:ENSG00000196924:s:154353915-154354043	X:j:154353727-154353915	7	0.645	1.000	junction	3042.822
Fallopian Tube	FLNA	gene:ENSG00000196924:s:154354151-154354291	X:j:154354043-154354151	7	0.599	1.000	junction	3042.822
Fallopian Tube	FLNA	gene:ENSG00000196924:s:154354381-154354483	X:j:154354291-154354381	7	0.591	1.000	junction	3042.822
Fallopian Tube	FLNA	gene:ENSG00000196924:s:154354825-154355072	X:j:154354711-154354825	7	0.578	1.000	junction	3042.822
Fallopian Tube	FLNA	gene:ENSG00000196924:s:154357434-154357623	X:j:154355072-154357434	7	0.754	1.000	junction	3042.822
Fallopian Tube	FLNA	gene:ENSG00000196924:s:154358984-154359154	X:j:154358568-154358984	7	0.949	1.000	junction	3042.822
Fallopian Tube	FLNA	gene:ENSG00000196924:s:154359990-154360587	X:j:154359905-154359990	7	0.543	1.000	junction	3042.822
Fallopian Tube	FLNA	gene:ENSG00000196924:s:154361308-154361570	X:j:154360587-154361308	7	0.824	1.000	junction	3042.822
Fallopian Tube	FLNA	gene:ENSG00000196924:s:154361979-154362148	X:j:154361787-154361979	7	0.692	1.000	junction	3042.822
Fallopian Tube	FLNA	gene:ENSG00000196924:s:154362661-154362784	X:j:154362578-154362661	7	0.575	1.000	junction	3042.822
Fallopian Tube	FLNA	gene:ENSG00000196924:s:154364022-154364165	X:j:154362784-154364022	7	0.879	1.000	junction	3042.822
Fallopian Tube	FLNA	gene:ENSG00000196924:s:154364259-154364372	X:j:154364165-154364259	7	0.598	1.000	junction	3042.822
Fallopian Tube	FLNA	gene:ENSG00000196924:s:154364821-154364957	X:j:154364719-154364821	7	0.582	1.000	junction	3042.822
Fallopian Tube	FLNA	gene:ENSG00000196924:s:154366024-154366224	X:j:154365486-154366024	7	0.761	1.000	junction	3042.822
Fallopian Tube	FLNA	gene:ENSG00000196924:s:154366308-154366470	X:j:154366224-154366308	7	0.564	1.000	junction	3042.822
Fallopian Tube	FLNA	gene:ENSG00000196924:s:154367545-154367738	X:j:154367544-154367641	7	0.993	1.000	junction	3042.822
Fallopian Tube	FLNA	gene:ENSG00000196924:s:154370873-154371361	X:j:154368090-154370873	7	0.943	1.000	junction	3042.822
Fallopian Tube	FLNA	gene:ENSG00000196924:s:154374506-154374638	X:j:154371361-154374506	7	0.910	1.000	junction	3042.822
Fallopian Tube	FLNA	gene:ENSG00000196924:t:154350840-154351041	X:j:154351041-154351581	7	0.522	1.000	junction	3042.822
Fallopian Tube	FLNA	gene:ENSG00000196924:t:154353296-154353457	X:j:154353457-154353554	7	0.570	1.000	junction	3042.822
Fallopian Tube	FLNA	gene:ENSG00000196924:t:154354381-154354483	X:j:154354483-154354616	7	0.960	1.000	junction	3042.822
Fallopian Tube	FLNA	gene:ENSG00000196924:t:154354825-154355072	X:j:154355072-154357434	7	0.615	1.000	junction	3042.822
Fallopian Tube	FLNA	gene:ENSG00000196924:t:154362661-154362784	X:j:154362784-154364022	7	0.995	1.000	junction	3042.822
Fallopian Tube	FLNA	gene:ENSG00000196924:t:154365349-154365486	X:j:154365486-154366024	7	0.960	1.000	junction	3042.822
Fallopian Tube	FLNA	gene:ENSG00000196924:t:154366732-154366850	X:j:154366850-154367397	7	0.991	1.000	junction	3042.822
Fallopian Tube	FLNB	gene:ENSG00000136068:c:58008856-58077046	3:j:58008856-58077046	7	1.000	1.000	junction	118.376
Fallopian Tube	FLNB	gene:ENSG00000136068:c:58077294-58078717	3:j:58077294-58078717	7	1.000	1.000	junction	118.376
Fallopian Tube	FLNB	gene:ENSG00000136068:c:58078814-58081629	3:j:58078814-58081629	7	1.000	1.000	junction	118.376
Fallopian Tube	FLNB	gene:ENSG00000136068:c:58094954-58096141	3:j:58094954-58096141	7	1.000	1.000	junction	118.376
Fallopian Tube	FLNB	gene:ENSG00000136068:c:58096218-58097815	3:j:58096218-58097815	7	1.000	1.000	junction	118.376
Fallopian Tube	FLNB	gene:ENSG00000136068:c:58102340-58103959	3:j:58102340-58103959	7	1.000	1.000	junction	118.376
Fallopian Tube	FLNB	gene:ENSG00000136068:c:58104085-58105080	3:j:58104085-58105080	7	1.000	1.000	junction	118.376
Fallopian Tube	FLNB	gene:ENSG00000136068:c:58105216-58106680	3:j:58105216-58106680	7	1.000	1.000	junction	118.376
Fallopian Tube	FLNB	gene:ENSG00000136068:c:58106873-58108458	3:j:58106873-58108458	7	1.000	1.000	junction	118.376
Fallopian Tube	FLNB	gene:ENSG00000136068:c:58108571-58109179	3:j:58108571-58109179	7	1.000	1.000	junction	118.376
Fallopian Tube	FLNB	gene:ENSG00000136068:c:58109322-58109576	3:j:58109322-58109576	7	1.000	1.000	junction	118.376
Fallopian Tube	FLNB	gene:ENSG00000136068:c:58109699-58110010	3:j:58109699-58110010	7	1.000	1.000	junction	118.376
Fallopian Tube	FLNB	gene:ENSG00000136068:c:58111881-58112149	3:j:58111881-58112149	7	1.000	1.000	junction	118.376
Fallopian Tube	FLNB	gene:ENSG00000136068:c:58118989-58121241	3:j:58118989-58121241	7	1.000	1.000	junction	118.376
Fallopian Tube	FLNB	gene:ENSG00000136068:c:58121503-58123093	3:j:58121503-58123093	7	1.000	1.000	junction	118.376
Fallopian Tube	FLNB	gene:ENSG00000136068:c:58123690-58124332	3:j:58123690-58124332	7	1.000	1.000	junction	118.376
Fallopian Tube	FLNB	gene:ENSG00000136068:c:58124505-58125581	3:j:58124505-58125581	7	1.000	1.000	junction	118.376
Fallopian Tube	FLNB	gene:ENSG00000136068:c:58125743-58126602	3:j:58125743-58126602	7	1.000	1.000	junction	118.376
Fallopian Tube	FLNB	gene:ENSG00000136068:c:58126762-58130741	3:j:58126762-58130741	7	1.000	1.000	junction	118.376
Fallopian Tube	FLNB	gene:ENSG00000136068:c:58132931-58134616	3:j:58132931-58134616	7	1.000	1.000	junction	118.376
Fallopian Tube	FLNB	gene:ENSG00000136068:c:58134772-58135979	3:j:58134772-58135979	7	1.000	1.000	junction	118.376
Fallopian Tube	FLNB	gene:ENSG00000136068:c:58136168-58138282	3:j:58136168-58138282	7	1.000	1.000	junction	118.376
Fallopian Tube	FLNB	gene:ENSG00000136068:c:58142752-58143473	3:j:58142752-58143473	7	1.000	1.000	junction	118.376
Fallopian Tube	FLNB	gene:ENSG00000136068:c:58146993-58148206	3:j:58146993-58148206	7	1.000	1.000	junction	118.376
Fallopian Tube	FLNB	gene:ENSG00000136068:c:58148364-58148649	3:j:58148364-58148649	7	1.000	1.000	junction	118.376
Fallopian Tube	FLNB	gene:ENSG00000136068:c:58148852-58149850	3:j:58148852-58149850	7	1.000	1.000	junction	118.376
Fallopian Tube	FLNB	gene:ENSG00000136068:c:58153641-58154791	3:j:58153641-58154791	7	1.000	1.000	junction	118.376
Fallopian Tube	FLNB	gene:ENSG00000136068:s:58098711-58098908	3:j:58098908-58102203	7	0.927	1.000	junction	118.376
Fallopian Tube	FLNB	gene:ENSG00000136068:s:58110010-58110170	3:j:58110170-58111791	7	0.737	1.000	junction	118.376
Fallopian Tube	FLNB	gene:ENSG00000136068:s:58112149-58112318	3:j:58112318-58118872	7	0.915	1.000	junction	118.376
Fallopian Tube	FLNB	gene:ENSG00000136068:s:58138282-58138529	3:j:58138529-58141858	7	0.701	1.000	junction	118.376
Fallopian Tube	FLNB	gene:ENSG00000136068:s:58143473-58143613	3:j:58143613-58145921	7	0.881	1.000	junction	118.376
Fallopian Tube	FLNB	gene:ENSG00000136068:s:58145921-58146049	3:j:58146049-58146820	7	0.751	1.000	junction	118.376
Fallopian Tube	FLNB	gene:ENSG00000136068:s:58149232-58150002	3:j:58150002-58150105	7	0.945	1.000	junction	118.376
Fallopian Tube	FLNB	gene:ENSG00000136068:s:58154610-58154928	3:j:58154928-58155960	7	0.823	1.000	junction	118.376
Fallopian Tube	FLNB	gene:ENSG00000136068:s:58155960-58156075	3:j:58156075-58159554	7	0.827	1.000	junction	118.376
Fallopian Tube	FLNB	gene:ENSG00000136068:s:58159554-58159691	3:j:58159686-58163154	7	0.919	1.000	junction	118.376
Fallopian Tube	FLNB	gene:ENSG00000136068:s:58163154-58163512	3:j:58163330-58168440	7	0.913	1.000	junction	118.376
Fallopian Tube	FLNB	gene:ENSG00000136068:s:58168440-58168658	3:j:58168658-58169590	7	0.764	1.000	junction	118.376
Fallopian Tube	FLNB	gene:ENSG00000136068:s:58169590-58169793	3:j:58169793-58170575	7	0.737	1.000	junction	118.376
Fallopian Tube	FLNB	gene:ENSG00000136068:t:58102203-58102340	3:j:58098908-58102203	7	0.867	1.000	junction	118.376
Fallopian Tube	FLNB	gene:ENSG00000136068:t:58132078-58132931	3:j:58130908-58132808	7	0.720	1.000	junction	118.376
Fallopian Tube	FLNB	gene:ENSG00000136068:t:58142650-58142752	3:j:58141929-58142650	7	0.561	1.000	junction	118.376
Fallopian Tube	FLNB	gene:ENSG00000136068:t:58168440-58168658	3:j:58163330-58168440	7	0.861	1.000	junction	118.376
Fallopian Tube	FLNB-AS1	gene:ENSG00000244161:s:58170497-58170636	3:i:58166116-58170496	7	0.972	1.000	intron	2.278
Fallopian Tube	FLNC	gene:ENSG00000128591:c:128835574-128837160	7:j:128835574-128837160	7	1.000	1.000	junction	54.810
Fallopian Tube	FLNC	gene:ENSG00000128591:c:128837257-128837398	7:j:128837257-128837398	7	1.000	1.000	junction	54.810
Fallopian Tube	FLNC	gene:ENSG00000128591:c:128837548-128837637	7:j:128837548-128837637	7	1.000	1.000	junction	54.810
Fallopian Tube	FLNC	gene:ENSG00000128591:c:128838064-128838267	7:j:128838064-128838267	7	1.000	1.000	junction	54.810
Fallopian Tube	FLNC	gene:ENSG00000128591:c:128838429-128838603	7:j:128838429-128838603	7	1.000	1.000	junction	54.810
Fallopian Tube	FLNC	gene:ENSG00000128591:c:128840160-128840548	7:j:128840160-128840548	7	1.000	1.000	junction	54.810
Fallopian Tube	FLNC	gene:ENSG00000128591:c:128840970-128841170	7:j:128840970-128841170	7	1.000	1.000	junction	54.810
Fallopian Tube	FLNC	gene:ENSG00000128591:c:128841363-128841454	7:j:128841363-128841454	7	1.000	1.000	junction	54.810
Fallopian Tube	FLNC	gene:ENSG00000128591:c:128841567-128842231	7:j:128841567-128842231	7	1.000	1.000	junction	54.810
Fallopian Tube	FLNC	gene:ENSG00000128591:c:128842374-128842575	7:j:128842374-128842575	7	1.000	1.000	junction	54.810
Fallopian Tube	FLNC	gene:ENSG00000128591:c:128842954-128843229	7:j:128842954-128843229	7	1.000	1.000	junction	54.810
Fallopian Tube	FLNC	gene:ENSG00000128591:c:128843319-128843408	7:j:128843319-128843408	7	1.000	1.000	junction	54.810
Fallopian Tube	FLNC	gene:ENSG00000128591:c:128845255-128845990	7:j:128845255-128845990	7	1.000	1.000	junction	54.810
Fallopian Tube	FLNC	gene:ENSG00000128591:c:128846163-128846301	7:j:128846163-128846301	7	1.000	1.000	junction	54.810
Fallopian Tube	FLNC	gene:ENSG00000128591:c:128846463-128846745	7:j:128846463-128846745	7	1.000	1.000	junction	54.810
Fallopian Tube	FLNC	gene:ENSG00000128591:c:128846905-128847697	7:j:128846905-128847697	7	1.000	1.000	junction	54.810
Fallopian Tube	FLNC	gene:ENSG00000128591:c:128847864-128847945	7:j:128847864-128847945	7	1.000	1.000	junction	54.810
Fallopian Tube	FLNC	gene:ENSG00000128591:c:128848068-128848561	7:j:128848068-128848561	7	1.000	1.000	junction	54.810
Fallopian Tube	FLNC	gene:ENSG00000128591:c:128848717-128848793	7:j:128848717-128848793	7	1.000	1.000	junction	54.810
Fallopian Tube	FLNC	gene:ENSG00000128591:c:128848982-128849181	7:j:128848982-128849181	7	1.000	1.000	junction	54.810
Fallopian Tube	FLNC	gene:ENSG00000128591:c:128850483-128850803	7:j:128850483-128850803	7	1.000	1.000	junction	54.810
Fallopian Tube	FLNC	gene:ENSG00000128591:c:128850943-128851232	7:j:128850943-128851232	7	1.000	1.000	junction	54.810
Fallopian Tube	FLNC	gene:ENSG00000128591:c:128851360-128851455	7:j:128851360-128851455	7	1.000	1.000	junction	54.810
Fallopian Tube	FLNC	gene:ENSG00000128591:c:128851628-128852591	7:j:128851628-128852591	7	1.000	1.000	junction	54.810
Fallopian Tube	FLNC	gene:ENSG00000128591:c:128853031-128853469	7:j:128853031-128853469	7	1.000	1.000	junction	54.810
Fallopian Tube	FLNC	gene:ENSG00000128591:c:128853621-128853715	7:j:128853621-128853715	7	1.000	1.000	junction	54.810
Fallopian Tube	FLNC	gene:ENSG00000128591:c:128853837-128853974	7:j:128853837-128853974	7	1.000	1.000	junction	54.810
Fallopian Tube	FLNC	gene:ENSG00000128591:c:128854216-128854413	7:j:128854216-128854413	7	1.000	1.000	junction	54.810
Fallopian Tube	FLNC	gene:ENSG00000128591:c:128854912-128855199	7:j:128854912-128855199	7	1.000	1.000	junction	54.810
Fallopian Tube	FLNC	gene:ENSG00000128591:c:128856650-128856745	7:j:128856650-128856745	7	1.000	1.000	junction	54.810
Fallopian Tube	FLNC	gene:ENSG00000128591:c:128856921-128857118	7:j:128856921-128857118	7	1.000	1.000	junction	54.810
Fallopian Tube	FLNC	gene:ENSG00000128591:s:128843408-128843577	7:j:128843577-128843796	7	0.979	1.000	junction	54.810
Fallopian Tube	FLNC	gene:ENSG00000128591:s:128844004-128844266	7:j:128844266-128844658	7	0.862	1.000	junction	54.810
Fallopian Tube	FLNC	gene:ENSG00000128591:s:128849331-128849578	7:j:128849578-128849976	7	0.644	1.000	junction	54.810
Fallopian Tube	FLNC	gene:ENSG00000128591:s:128852591-128852752	7:j:128852752-128852828	7	0.600	1.000	junction	54.810
Fallopian Tube	FLNC	gene:ENSG00000128591:s:128854413-128854682	7:j:128854682-128854775	7	0.563	1.000	junction	54.810
Fallopian Tube	FLNC	gene:ENSG00000128591:s:128855199-128855314	7:j:128855314-128856518	7	0.886	1.000	junction	54.810
Fallopian Tube	FLNC	gene:ENSG00000128591:s:128857118-128857336	7:j:128857336-128858008	7	0.822	1.000	junction	54.810
Fallopian Tube	FLNC	gene:ENSG00000128591:s:128858008-128858217	7:j:128858217-128858336	7	0.592	1.000	junction	54.810
Fallopian Tube	FLNC	gene:ENSG00000128591:t:128844004-128844266	7:j:128843913-128844004	7	0.966	1.000	junction	54.810
Fallopian Tube	FLNC	gene:ENSG00000128591:t:128850384-128850483	7:j:128850074-128850384	7	0.710	1.000	junction	54.810
Fallopian Tube	FLOT1	gene:ENSG00000137312:c:30730186-30730428	6:j:30730186-30730428	7	1.000	1.000	junction	148.944
Fallopian Tube	FLOT1	gene:ENSG00000137312:c:30730565-30730682	6:j:30730565-30730682	7	1.000	1.000	junction	148.944
Fallopian Tube	FLOT1	gene:ENSG00000137312:c:30740310-30740496	6:j:30740310-30740496	7	1.000	1.000	junction	148.944
Fallopian Tube	FLOT1	gene:ENSG00000137312:s:30730022-30730186	6:j:30728145-30730022	7	0.856	1.000	junction	148.944
Fallopian Tube	FLOT1	gene:ENSG00000137312:s:30730919-30731100	6:j:30730727-30730919	7	0.966	1.000	junction	148.944
Fallopian Tube	FLOT1	gene:ENSG00000137312:s:30740158-30740310	6:j:30731100-30740158	7	0.958	1.000	junction	148.944
Fallopian Tube	FLOT1	gene:ENSG00000137312:s:30741354-30741704	6:i:30741334-30741353	7	0.601	1.000	intron	148.944
Fallopian Tube	FLOT1	gene:ENSG00000137312:s:30741792-30741867	6:j:30741704-30741792	7	0.891	1.000	junction	148.944
Fallopian Tube	FLOT1	gene:ENSG00000137312:t:30730919-30731100	6:j:30731100-30740158	7	0.975	1.000	junction	148.944
Fallopian Tube	FLOT1	gene:ENSG00000137312:t:30740496-30740591	6:j:30740591-30740679	7	0.992	1.000	junction	148.944
Fallopian Tube	FLOT1	gene:ENSG00000137312:t:30740679-30740853	6:j:30740798-30741190	7	0.583	1.000	junction	148.944
Fallopian Tube	FLOT1	gene:ENSG00000137312:t:30741036-30741333	6:i:30741334-30741353	7	0.580	1.000	intron	148.944
Fallopian Tube	FLOT1	gene:ENSG00000137312:t:30741354-30741704	6:j:30741704-30741792	7	0.977	1.000	junction	148.944
Fallopian Tube	FLOT1	gene:ENSG00000137312:t:30742147-30742357	6:j:30742203-30742527	7	0.974	1.000	junction	148.944
Fallopian Tube	FLOT2	gene:ENSG00000132589:c:28880599-28880713	17:j:28880599-28880713	7	1.000	1.000	junction	64.561
Fallopian Tube	FLOT2	gene:ENSG00000132589:c:28880862-28881192	17:j:28880862-28881192	7	1.000	1.000	junction	64.561
Fallopian Tube	FLOT2	gene:ENSG00000132589:c:28881375-28881814	17:j:28881375-28881814	7	1.000	1.000	junction	64.561
Fallopian Tube	FLOT2	gene:ENSG00000132589:c:28882028-28882118	17:j:28882028-28882118	7	1.000	1.000	junction	64.561
Fallopian Tube	FLOT2	gene:ENSG00000132589:c:28882237-28882337	17:j:28882237-28882337	7	1.000	1.000	junction	64.561
Fallopian Tube	FLOT2	gene:ENSG00000132589:c:28882450-28882573	17:j:28882450-28882573	7	1.000	1.000	junction	64.561
Fallopian Tube	FLOT2	gene:ENSG00000132589:s:28882740-28883231	17:j:28882691-28883108	7	0.946	1.000	junction	64.561
Fallopian Tube	FLOT2	gene:ENSG00000132589:s:28897490-28897679	17:j:28889026-28897526	7	0.931	1.000	junction	64.561
Fallopian Tube	FLOT2	gene:ENSG00000132589:t:28888945-28889026	17:j:28889026-28897526	7	0.928	1.000	junction	64.561
Fallopian Tube	FLT3LG	gene:ENSG00000090554:s:49480552-49481581	19:j:49480620-49486015	7	0.621	1.000	junction	21.460
Fallopian Tube	FLT3LG	gene:ENSG00000090554:t:49485964-49486231	19:j:49480620-49486015	7	0.559	1.000	junction	21.460
Fallopian Tube	FLT4	gene:ENSG00000037280:c:180610025-180611331	5:j:180610025-180611331	7	1.000	1.000	junction	17.433
Fallopian Tube	FLT4	gene:ENSG00000037280:c:180612611-180613011	5:j:180612611-180613011	7	1.000	1.000	junction	17.433
Fallopian Tube	FLT4	gene:ENSG00000037280:c:180614179-180616367	5:j:180614179-180616367	7	1.000	1.000	junction	17.433
Fallopian Tube	FLT4	gene:ENSG00000037280:c:180616489-180616900	5:j:180616489-180616900	7	1.000	1.000	junction	17.433
Fallopian Tube	FLT4	gene:ENSG00000037280:c:180616994-180618770	5:j:180616994-180618770	7	1.000	1.000	junction	17.433
Fallopian Tube	FLT4	gene:ENSG00000037280:c:180618920-180619021	5:j:180618920-180619021	7	1.000	1.000	junction	17.433
Fallopian Tube	FLT4	gene:ENSG00000037280:c:180619109-180619253	5:j:180619109-180619253	7	1.000	1.000	junction	17.433
Fallopian Tube	FLT4	gene:ENSG00000037280:c:180619769-180620173	5:j:180619769-180620173	7	1.000	1.000	junction	17.433
Fallopian Tube	FLT4	gene:ENSG00000037280:c:180620308-180620609	5:j:180620308-180620609	7	1.000	1.000	junction	17.433
Fallopian Tube	FLT4	gene:ENSG00000037280:c:180620715-180620876	5:j:180620715-180620876	7	1.000	1.000	junction	17.433
Fallopian Tube	FLT4	gene:ENSG00000037280:c:180621904-180622731	5:j:180621904-180622731	7	1.000	1.000	junction	17.433
Fallopian Tube	FLT4	gene:ENSG00000037280:c:180622839-180623935	5:j:180622839-180623935	7	1.000	1.000	junction	17.433
Fallopian Tube	FLT4	gene:ENSG00000037280:s:180608965-180609053	5:j:180603390-180608968	7	0.525	1.000	junction	17.433
Fallopian Tube	FLT4	gene:ENSG00000037280:t:180601506-180603390	5:j:180603390-180608968	7	0.800	1.000	junction	17.433
Fallopian Tube	FLT4	gene:ENSG00000037280:t:180608965-180609053	5:j:180609053-180609905	7	0.689	1.000	junction	17.433
Fallopian Tube	FLYWCH1	gene:ENSG00000059122:c:2933582-2933716	16:j:2933582-2933716	7	1.000	1.000	junction	46.397
Fallopian Tube	FLYWCH1	gene:ENSG00000059122:s:2914176-2914289	16:j:2914289-2929613	7	0.918	1.000	junction	46.397
Fallopian Tube	FLYWCH1	gene:ENSG00000059122:s:2929613-2930010	16:j:2930010-2930410	7	0.632	1.000	junction	46.397
Fallopian Tube	FLYWCH1	gene:ENSG00000059122:s:2930410-2930880	16:j:2930880-2933130	7	0.920	1.000	junction	46.397
Fallopian Tube	FLYWCH1	gene:ENSG00000059122:s:2934881-2936425	16:i:2936426-2936524	7	0.879	1.000	intron	46.397
Fallopian Tube	FLYWCH1	gene:ENSG00000059122:s:2938184-2938456	16:j:2938456-2940032	7	0.906	1.000	junction	46.397
Fallopian Tube	FLYWCH1	gene:ENSG00000059122:t:2914176-2914289	16:j:2912154-2914176	7	0.946	1.000	junction	46.397
Fallopian Tube	FLYWCH1	gene:ENSG00000059122:t:2929613-2930010	16:j:2914289-2929613	7	0.845	1.000	junction	46.397
Fallopian Tube	FLYWCH1	gene:ENSG00000059122:t:2940032-2940163	16:j:2938456-2940032	7	0.971	1.000	junction	46.397
Fallopian Tube	FLYWCH1	gene:ENSG00000059122:t:2948688-2948713	16:j:2940092-2948688	7	0.946	1.000	junction	46.397
Fallopian Tube	FLYWCH2	gene:ENSG00000162076:s:2883186-2883366	16:j:2883366-2895220	7	0.791	1.000	junction	25.710
Fallopian Tube	FLYWCH2	gene:ENSG00000162076:s:2896352-2896896	16:j:2896771-2899049	7	0.871	1.000	junction	25.710
Fallopian Tube	FLYWCH2	gene:ENSG00000162076:t:2896352-2896896	16:j:2895320-2896352	7	0.866	1.000	junction	25.710
Fallopian Tube	FLYWCH2	gene:ENSG00000162076:t:2899049-2899382	16:j:2896771-2899049	7	0.913	1.000	junction	25.710
Fallopian Tube	FMNL1	gene:ENSG00000184922:c:45233297-45233648	17:j:45233297-45233648	7	1.000	1.000	junction	22.537
Fallopian Tube	FMNL1	gene:ENSG00000184922:c:45237357-45237546	17:j:45237357-45237546	7	1.000	1.000	junction	22.537
Fallopian Tube	FMNL1	gene:ENSG00000184922:c:45243320-45243791	17:j:45243320-45243791	7	1.000	1.000	junction	22.537
Fallopian Tube	FMNL1	gene:ENSG00000184922:c:45244244-45244819	17:j:45244244-45244819	7	1.000	1.000	junction	22.537
Fallopian Tube	FMNL1	gene:ENSG00000184922:c:45244899-45244979	17:j:45244899-45244979	7	1.000	1.000	junction	22.537
Fallopian Tube	FMNL1	gene:ENSG00000184922:c:45245108-45245253	17:j:45245108-45245253	7	1.000	1.000	junction	22.537
Fallopian Tube	FMNL1	gene:ENSG00000184922:s:45237546-45237639	17:j:45237639-45238564	7	0.514	1.000	junction	22.537
Fallopian Tube	FMNL1	gene:ENSG00000184922:s:45242341-45242465	17:j:45242465-45243118	7	0.530	1.000	junction	22.537
Fallopian Tube	FMNL1	gene:ENSG00000184922:s:45245253-45245416	17:j:45245416-45245632	7	0.842	1.000	junction	22.537
Fallopian Tube	FMNL1	gene:ENSG00000184922:s:45245878-45245973	17:j:45245973-45246210	7	0.504	1.000	junction	22.537
Fallopian Tube	FMNL1	gene:ENSG00000184922:t:45234072-45234687	17:j:45233731-45234072	7	0.896	1.000	junction	22.537
Fallopian Tube	FMNL1	gene:ENSG00000184922:t:45245878-45245973	17:j:45245733-45245878	7	0.845	1.000	junction	22.537
Fallopian Tube	FMNL2	gene:ENSG00000157827:c:152522026-152542739	2:j:152522026-152542739	7	1.000	1.000	junction	17.640
Fallopian Tube	FMNL2	gene:ENSG00000157827:c:152542819-152549021	2:j:152542819-152549021	7	1.000	1.000	junction	17.640
Fallopian Tube	FMNL2	gene:ENSG00000157827:c:152578964-152580956	2:j:152578964-152580956	7	1.000	1.000	junction	17.640
Fallopian Tube	FMNL2	gene:ENSG00000157827:c:152581049-152607339	2:j:152581049-152607339	7	1.000	1.000	junction	17.640
Fallopian Tube	FMNL2	gene:ENSG00000157827:c:152611605-152614851	2:j:152611605-152614851	7	1.000	1.000	junction	17.640
Fallopian Tube	FMNL2	gene:ENSG00000157827:c:152617192-152618846	2:j:152617192-152618846	7	1.000	1.000	junction	17.640
Fallopian Tube	FMNL2	gene:ENSG00000157827:c:152625562-152626525	2:j:152625562-152626525	7	1.000	1.000	junction	17.640
Fallopian Tube	FMNL2	gene:ENSG00000157827:c:152626727-152628299	2:j:152626727-152628299	7	1.000	1.000	junction	17.640
Fallopian Tube	FMNL2	gene:ENSG00000157827:c:152629905-152632008	2:j:152629905-152632008	7	1.000	1.000	junction	17.640
Fallopian Tube	FMNL2	gene:ENSG00000157827:c:152636590-152637573	2:j:152636590-152637573	7	1.000	1.000	junction	17.640
Fallopian Tube	FMNL2	gene:ENSG00000157827:c:152640056-152640791	2:j:152640056-152640791	7	1.000	1.000	junction	17.640
Fallopian Tube	FMNL2	gene:ENSG00000157827:s:152558740-152558823	2:j:152558823-152560883	7	0.898	1.000	junction	17.640
Fallopian Tube	FMNL2	gene:ENSG00000157827:s:152614851-152615000	2:j:152615000-152617091	7	0.861	1.000	junction	17.640
Fallopian Tube	FMNL2	gene:ENSG00000157827:s:152619509-152619718	2:j:152619718-152625438	7	0.924	1.000	junction	17.640
Fallopian Tube	FMNL2	gene:ENSG00000157827:s:152628299-152628533	2:j:152628533-152629656	7	0.916	1.000	junction	17.640
Fallopian Tube	FMNL2	gene:ENSG00000157827:s:152640791-152640914	2:j:152640914-152645434	7	0.716	1.000	junction	17.640
Fallopian Tube	FMNL2	gene:ENSG00000157827:t:152575136-152575244	2:j:152561035-152575136	7	0.894	1.000	junction	17.640
Fallopian Tube	FMNL2	gene:ENSG00000157827:t:152625148-152625562	2:j:152619718-152625438	7	0.724	1.000	junction	17.640
Fallopian Tube	FMNL2	gene:ENSG00000157827:t:152629825-152629905	2:j:152629724-152629825	7	0.892	1.000	junction	17.640
Fallopian Tube	FMNL2	gene:ENSG00000157827:t:152636427-152636590	2:j:152632137-152636427	7	0.828	1.000	junction	17.640
Fallopian Tube	FMNL2	gene:ENSG00000157827:t:152639958-152640056	2:j:152637674-152639958	7	0.744	1.000	junction	17.640
Fallopian Tube	FMNL2	gene:ENSG00000157827:t:152645434-152645527	2:j:152640914-152645434	7	0.900	1.000	junction	17.640
Fallopian Tube	FMNL3	gene:ENSG00000161791:c:49647009-49647276	12:j:49647009-49647276	7	1.000	1.000	junction	7.389
Fallopian Tube	FMNL3	gene:ENSG00000161791:c:49647368-49647703	12:j:49647368-49647703	7	1.000	1.000	junction	7.389
Fallopian Tube	FMNL3	gene:ENSG00000161791:c:49648353-49649029	12:j:49648353-49649029	7	1.000	1.000	junction	7.389
Fallopian Tube	FMNL3	gene:ENSG00000161791:c:49653327-49653725	12:j:49653327-49653725	7	1.000	1.000	junction	7.389
Fallopian Tube	FMNL3	gene:ENSG00000161791:c:49654984-49656404	12:j:49654984-49656404	7	1.000	1.000	junction	7.389
Fallopian Tube	FMNL3	gene:ENSG00000161791:t:49644931-49645903	12:j:49645903-49646639	7	0.540	1.000	junction	7.389
Fallopian Tube	FMO1	gene:ENSG00000010932:s:171281978-171282065	1:i:171282066-171282257	7	0.935	1.000	intron	4.787
Fallopian Tube	FMO2	gene:ENSG00000094963:s:171185524-171186366	1:j:171185845-171193335	7	0.933	1.000	junction	26.518
Fallopian Tube	FMO2	gene:ENSG00000094963:s:171196649-171196811	1:j:171196811-171199346	7	0.967	1.000	junction	26.518
Fallopian Tube	FMO2	gene:ENSG00000094963:s:171203865-171204064	1:j:171204064-171205279	7	0.589	1.000	junction	26.518
Fallopian Tube	FMO2	gene:ENSG00000094963:t:171193335-171193523	1:j:171185845-171193335	7	0.756	1.000	junction	26.518
Fallopian Tube	FMO2	gene:ENSG00000094963:t:171199346-171199625	1:j:171196811-171199346	7	0.877	1.000	junction	26.518
Fallopian Tube	FMOD	gene:ENSG00000122176:s:203342183-203342494	1:i:203341830-203342182	7	0.974	1.000	intron	92.668
Fallopian Tube	FMOD	gene:ENSG00000122176:s:203351033-203351489	1:j:203348277-203351033	7	0.885	1.000	junction	92.668
Fallopian Tube	FMOD	gene:ENSG00000122176:t:203342183-203342494	1:j:203342494-203347292	7	0.908	1.000	junction	92.668
Fallopian Tube	FMR1	gene:ENSG00000102081:c:147928393-147928659	X:j:147928393-147928659	7	1.000	1.000	junction	34.214
Fallopian Tube	FMR1	gene:ENSG00000102081:c:147928807-147929948	X:j:147928807-147929948	7	1.000	1.000	junction	34.214
Fallopian Tube	FMR1	gene:ENSG00000102081:c:147930041-147930128	X:j:147930041-147930128	7	1.000	1.000	junction	34.214
Fallopian Tube	FMR1	gene:ENSG00000102081:c:147932595-147932685	X:j:147932595-147932685	7	1.000	1.000	junction	34.214
Fallopian Tube	FMR1	gene:ENSG00000102081:c:147945051-147945534	X:j:147945051-147945534	7	1.000	1.000	junction	34.214
Fallopian Tube	FMR1	gene:ENSG00000102081:s:147932685-147932763	X:j:147932763-147936504	7	0.852	1.000	junction	34.214
Fallopian Tube	FMR1	gene:ENSG00000102081:s:147937466-147937600	X:j:147937600-147940576	7	0.804	1.000	junction	34.214
Fallopian Tube	FMR1	gene:ENSG00000102081:s:147940157-147940662	X:j:147940662-147943131	7	0.759	1.000	junction	34.214
Fallopian Tube	FMR1	gene:ENSG00000102081:t:147932425-147932595	X:j:147930244-147932425	7	0.944	1.000	junction	34.214
Fallopian Tube	FMR1	gene:ENSG00000102081:t:147936504-147936613	X:j:147932763-147936504	7	0.810	1.000	junction	34.214
Fallopian Tube	FMR1	gene:ENSG00000102081:t:147940157-147940662	X:j:147937600-147940576	7	0.826	1.000	junction	34.214
Fallopian Tube	FN1	gene:ENSG00000115414:c:215375393-215375629	2:j:215375393-215375629	7	1.000	1.000	junction	606.557
Fallopian Tube	FN1	gene:ENSG00000115414:c:215376674-215378175	2:j:215376674-215378175	7	1.000	1.000	junction	606.557
Fallopian Tube	FN1	gene:ENSG00000115414:c:215378262-215379130	2:j:215378262-215379130	7	1.000	1.000	junction	606.557
Fallopian Tube	FN1	gene:ENSG00000115414:c:215386958-215388212	2:j:215386958-215388212	7	1.000	1.000	junction	606.557
Fallopian Tube	FN1	gene:ENSG00000115414:c:215394719-215397137	2:j:215394719-215397137	7	1.000	1.000	junction	606.557
Fallopian Tube	FN1	gene:ENSG00000115414:c:215397223-215397680	2:j:215397223-215397680	7	1.000	1.000	junction	606.557
Fallopian Tube	FN1	gene:ENSG00000115414:c:215397848-215399257	2:j:215397848-215399257	7	1.000	1.000	junction	606.557
Fallopian Tube	FN1	gene:ENSG00000115414:c:215404655-215406238	2:j:215404655-215406238	7	1.000	1.000	junction	606.557
Fallopian Tube	FN1	gene:ENSG00000115414:c:215407321-215408108	2:j:215407321-215408108	7	1.000	1.000	junction	606.557
Fallopian Tube	FN1	gene:ENSG00000115414:c:215408197-215408298	2:j:215408197-215408298	7	1.000	1.000	junction	606.557
Fallopian Tube	FN1	gene:ENSG00000115414:c:215408426-215409563	2:j:215408426-215409563	7	1.000	1.000	junction	606.557
Fallopian Tube	FN1	gene:ENSG00000115414:c:215409739-215409934	2:j:215409739-215409934	7	1.000	1.000	junction	606.557
Fallopian Tube	FN1	gene:ENSG00000115414:c:215419385-215420673	2:j:215419385-215420673	7	1.000	1.000	junction	606.557
Fallopian Tube	FN1	gene:ENSG00000115414:c:215420801-215422091	2:j:215420801-215422091	7	1.000	1.000	junction	606.557
Fallopian Tube	FN1	gene:ENSG00000115414:c:215422243-215423350	2:j:215422243-215423350	7	1.000	1.000	junction	606.557
Fallopian Tube	FN1	gene:ENSG00000115414:c:215423526-215424146	2:j:215423526-215424146	7	1.000	1.000	junction	606.557
Fallopian Tube	FN1	gene:ENSG00000115414:c:215424325-215425094	2:j:215424325-215425094	7	1.000	1.000	junction	606.557
Fallopian Tube	FN1	gene:ENSG00000115414:c:215430852-215431833	2:j:215430852-215431833	7	1.000	1.000	junction	606.557
Fallopian Tube	FN1	gene:ENSG00000115414:c:215433461-215434696	2:j:215433461-215434696	7	1.000	1.000	junction	606.557
Fallopian Tube	FN1	gene:ENSG00000115414:s:215361969-215363640	2:j:215361626-215361969	7	0.760	1.000	junction	606.557
Fallopian Tube	FN1	gene:ENSG00000115414:s:215364370-215364985	2:j:215362079-215364879	7	0.963	1.000	junction	606.557
Fallopian Tube	FN1	gene:ENSG00000115414:s:215365505-215365753	2:j:215364985-215365505	7	0.793	1.000	junction	606.557
Fallopian Tube	FN1	gene:ENSG00000115414:s:215367679-215368027	2:j:215365630-215367863	7	0.976	1.000	junction	606.557
Fallopian Tube	FN1	gene:ENSG00000115414:s:215370294-215370520	2:j:215368027-215370294	7	0.904	1.000	junction	606.557
Fallopian Tube	FN1	gene:ENSG00000115414:s:215371864-215372015	2:j:215370432-215371909	7	0.951	1.000	junction	606.557
Fallopian Tube	FN1	gene:ENSG00000115414:s:215373321-215373537	2:j:215372375-215373322	7	0.693	1.000	junction	606.557
Fallopian Tube	FN1	gene:ENSG00000115414:s:215376498-215376674	2:j:215375718-215376498	7	0.829	1.000	junction	606.557
Fallopian Tube	FN1	gene:ENSG00000115414:s:215384860-215384976	2:j:215384184-215384860	7	0.715	1.000	junction	606.557
Fallopian Tube	FN1	gene:ENSG00000115414:s:215391632-215391814	2:j:215388301-215391632	7	0.855	1.000	junction	606.557
Fallopian Tube	FN1	gene:ENSG00000115414:s:215404376-215404655	2:j:215399351-215404389	7	0.952	1.000	junction	606.557
Fallopian Tube	FN1	gene:ENSG00000115414:s:215407123-215407321	2:j:215406510-215407127	7	0.970	1.000	junction	606.557
Fallopian Tube	FN1	gene:ENSG00000115414:s:215414661-215414958	2:j:215410114-215414837	7	0.921	1.000	junction	606.557
Fallopian Tube	FN1	gene:ENSG00000115414:s:215419242-215419385	2:j:215414958-215419242	7	0.969	1.000	junction	606.557
Fallopian Tube	FN1	gene:ENSG00000115414:s:215428180-215428338	2:j:215425285-215428180	7	0.904	1.000	junction	606.557
Fallopian Tube	FN1	gene:ENSG00000115414:s:215430711-215430852	2:j:215428338-215430715	7	0.932	1.000	junction	606.557
Fallopian Tube	FN1	gene:ENSG00000115414:s:215433324-215433461	2:j:215431964-215433324	7	0.865	1.000	junction	606.557
Fallopian Tube	FN1	gene:ENSG00000115414:t:215371864-215372015	2:i:215372016-215372108	7	0.570	1.000	intron	606.557
Fallopian Tube	FN1	gene:ENSG00000115414:t:215373321-215373537	2:j:215373411-215375214	7	0.905	1.000	junction	606.557
Fallopian Tube	FN1	gene:ENSG00000115414:t:215380811-215381329	2:j:215381080-215382212	7	0.748	1.000	junction	606.557
Fallopian Tube	FN3K	gene:ENSG00000167363:c:82738640-82740763	17:j:82738640-82740763	7	1.000	1.000	junction	22.609
Fallopian Tube	FN3K	gene:ENSG00000167363:s:82740763-82741056	17:j:82740854-82741311	7	0.542	1.000	junction	22.609
Fallopian Tube	FN3K	gene:ENSG00000167363:t:82748855-82749895	17:j:82741393-82748855	7	0.729	1.000	junction	22.609
Fallopian Tube	FN3KRP	gene:ENSG00000141560:s:82716683-82716896	17:j:82716896-82718906	7	0.602	1.000	junction	32.436
Fallopian Tube	FN3KRP	gene:ENSG00000141560:s:82718906-82719057	17:j:82719057-82720272	7	0.651	1.000	junction	32.436
Fallopian Tube	FN3KRP	gene:ENSG00000141560:s:82720250-82720363	17:j:82720363-82722804	7	0.734	1.000	junction	32.436
Fallopian Tube	FN3KRP	gene:ENSG00000141560:s:82722609-82723111	17:j:82722886-82726480	7	0.861	1.000	junction	32.436
Fallopian Tube	FN3KRP	gene:ENSG00000141560:t:82722609-82723111	17:j:82720363-82722804	7	0.640	1.000	junction	32.436
Fallopian Tube	FNBP1	gene:ENSG00000187239:c:129903001-129908890	9:j:129903001-129908890	7	1.000	1.000	junction	47.868
Fallopian Tube	FNBP1	gene:ENSG00000187239:c:129925157-129927195	9:j:129925157-129927195	7	1.000	1.000	junction	47.868
Fallopian Tube	FNBP1	gene:ENSG00000187239:c:129927341-129929567	9:j:129927341-129929567	7	1.000	1.000	junction	47.868
Fallopian Tube	FNBP1	gene:ENSG00000187239:c:129958553-129978465	9:j:129958553-129978465	7	1.000	1.000	junction	47.868
Fallopian Tube	FNBP1	gene:ENSG00000187239:c:129978612-129979318	9:j:129978612-129979318	7	1.000	1.000	junction	47.868
Fallopian Tube	FNBP1	gene:ENSG00000187239:c:129979374-129994843	9:j:129979374-129994843	7	1.000	1.000	junction	47.868
Fallopian Tube	FNBP1	gene:ENSG00000187239:s:129899965-129900104	9:j:129895996-129899965	7	0.926	1.000	junction	47.868
Fallopian Tube	FNBP1	gene:ENSG00000187239:s:129900426-129900547	9:j:129900101-129900426	7	0.758	1.000	junction	47.868
Fallopian Tube	FNBP1	gene:ENSG00000187239:s:129902869-129903001	9:j:129900547-129902869	7	0.898	1.000	junction	47.868
Fallopian Tube	FNBP1	gene:ENSG00000187239:s:129957360-129957464	9:j:129929695-129957360	7	0.922	1.000	junction	47.868
Fallopian Tube	FNBP1	gene:ENSG00000187239:s:129958491-129958553	9:j:129957464-129958491	7	0.969	1.000	junction	47.868
Fallopian Tube	FNBP1	gene:ENSG00000187239:t:129929567-129929695	9:j:129929695-129957360	7	0.914	1.000	junction	47.868
Fallopian Tube	FNBP1L	gene:ENSG00000137942:c:93529756-93530755	1:j:93529756-93530755	7	1.000	1.000	junction	9.644
Fallopian Tube	FNBP1L	gene:ENSG00000137942:c:93530883-93532922	1:j:93530883-93532922	7	1.000	1.000	junction	9.644
Fallopian Tube	FNBP1L	gene:ENSG00000137942:c:93546974-93547347	1:j:93546974-93547347	7	1.000	1.000	junction	9.644
Fallopian Tube	FNBP1L	gene:ENSG00000137942:s:93547347-93547441	1:j:93547441-93549278	7	0.823	1.000	junction	9.644
Fallopian Tube	FNBP1L	gene:ENSG00000137942:s:93549278-93549426	1:j:93549426-93550947	7	0.755	1.000	junction	9.644
Fallopian Tube	FNBP4	gene:ENSG00000109920:c:47724172-47724468	11:j:47724172-47724468	7	1.000	1.000	junction	108.306
Fallopian Tube	FNBP4	gene:ENSG00000109920:c:47732670-47734025	11:j:47732670-47734025	7	1.000	1.000	junction	108.306
Fallopian Tube	FNBP4	gene:ENSG00000109920:c:47746394-47750916	11:j:47746394-47750916	7	1.000	1.000	junction	108.306
Fallopian Tube	FNBP4	gene:ENSG00000109920:c:47751036-47751143	11:j:47751036-47751143	7	1.000	1.000	junction	108.306
Fallopian Tube	FNBP4	gene:ENSG00000109920:s:47719929-47720086	11:j:47717512-47719929	7	0.880	1.000	junction	108.306
Fallopian Tube	FNBP4	gene:ENSG00000109920:s:47724028-47724172	11:j:47723316-47724028	7	0.924	1.000	junction	108.306
Fallopian Tube	FNBP4	gene:ENSG00000109920:s:47732117-47732397	11:j:47731561-47732117	7	0.883	1.000	junction	108.306
Fallopian Tube	FNBP4	gene:ENSG00000109920:s:47732482-47732670	11:i:47732398-47732481	7	0.581	1.000	intron	108.306
Fallopian Tube	FNBP4	gene:ENSG00000109920:s:47746056-47746394	11:j:47744163-47746056	7	0.860	1.000	junction	108.306
Fallopian Tube	FNBP4	gene:ENSG00000109920:s:47765270-47765362	11:j:47754664-47765270	7	0.941	1.000	junction	108.306
Fallopian Tube	FNBP4	gene:ENSG00000109920:t:47719929-47720086	11:j:47720086-47722976	7	0.886	1.000	junction	108.306
Fallopian Tube	FNBP4	gene:ENSG00000109920:t:47731284-47731562	11:i:47731563-47731832	7	0.529	1.000	intron	108.306
Fallopian Tube	FNBP4	gene:ENSG00000109920:t:47736616-47736740	11:j:47736740-47743953	7	0.830	1.000	junction	108.306
Fallopian Tube	FNBP4	gene:ENSG00000109920:t:47751143-47751290	11:j:47751290-47752916	7	0.803	1.000	junction	108.306
Fallopian Tube	FNBP4	gene:ENSG00000109920:t:47752720-47753102	11:j:47753102-47754528	7	0.935	1.000	junction	108.306
Fallopian Tube	FNDC3A	gene:ENSG00000102531:c:49131374-49136332	13:j:49131374-49136332	7	1.000	1.000	junction	22.540
Fallopian Tube	FNDC3A	gene:ENSG00000102531:c:49136601-49138747	13:j:49136601-49138747	7	1.000	1.000	junction	22.540
Fallopian Tube	FNDC3A	gene:ENSG00000102531:c:49138805-49145778	13:j:49138805-49145778	7	1.000	1.000	junction	22.540
Fallopian Tube	FNDC3A	gene:ENSG00000102531:c:49174559-49175367	13:j:49174559-49175367	7	1.000	1.000	junction	22.540
Fallopian Tube	FNDC3A	gene:ENSG00000102531:c:49178654-49185964	13:j:49178654-49185964	7	1.000	1.000	junction	22.540
Fallopian Tube	FNDC3A	gene:ENSG00000102531:c:49186102-49187122	13:j:49186102-49187122	7	1.000	1.000	junction	22.540
Fallopian Tube	FNDC3A	gene:ENSG00000102531:c:49187190-49188515	13:j:49187190-49188515	7	1.000	1.000	junction	22.540
Fallopian Tube	FNDC3A	gene:ENSG00000102531:c:49191384-49196877	13:j:49191384-49196877	7	1.000	1.000	junction	22.540
Fallopian Tube	FNDC3A	gene:ENSG00000102531:c:49196990-49197725	13:j:49196990-49197725	7	1.000	1.000	junction	22.540
Fallopian Tube	FNDC3A	gene:ENSG00000102531:c:49197874-49197982	13:j:49197874-49197982	7	1.000	1.000	junction	22.540
Fallopian Tube	FNDC3A	gene:ENSG00000102531:c:49198265-49198362	13:j:49198265-49198362	7	1.000	1.000	junction	22.540
Fallopian Tube	FNDC3A	gene:ENSG00000102531:c:49201966-49203157	13:j:49201966-49203157	7	1.000	1.000	junction	22.540
Fallopian Tube	FNDC3A	gene:ENSG00000102531:s:49168613-49168751	13:j:49168751-49172043	7	0.715	1.000	junction	22.540
Fallopian Tube	FNDC3A	gene:ENSG00000102531:s:49175367-49175541	13:j:49175541-49178568	7	0.871	1.000	junction	22.540
Fallopian Tube	FNDC3A	gene:ENSG00000102531:s:49188515-49188633	13:j:49188633-49191015	7	0.647	1.000	junction	22.540
Fallopian Tube	FNDC3A	gene:ENSG00000102531:s:49198362-49198574	13:j:49198574-49201800	7	0.730	1.000	junction	22.540
Fallopian Tube	FNDC3A	gene:ENSG00000102531:t:49201800-49201966	13:j:49198574-49201800	7	0.899	1.000	junction	22.540
Fallopian Tube	FNDC3A	gene:ENSG00000102531:t:49206768-49209779	13:j:49203284-49207081	7	0.722	1.000	junction	22.540
Fallopian Tube	FNDC3B	gene:ENSG00000075420:c:172307501-172310828	3:j:172307501-172310828	7	1.000	1.000	junction	13.200
Fallopian Tube	FNDC3B	gene:ENSG00000075420:c:172329076-172330541	3:j:172329076-172330541	7	1.000	1.000	junction	13.200
Fallopian Tube	FNDC3B	gene:ENSG00000075420:c:172330715-172333089	3:j:172330715-172333089	7	1.000	1.000	junction	13.200
Fallopian Tube	FNDC3B	gene:ENSG00000075420:c:172333175-172334944	3:j:172333175-172334944	7	1.000	1.000	junction	13.200
Fallopian Tube	FNDC3B	gene:ENSG00000075420:c:172344258-172346327	3:j:172344258-172346327	7	1.000	1.000	junction	13.200
Fallopian Tube	FNDC3B	gene:ENSG00000075420:c:172346440-172347212	3:j:172346440-172347212	7	1.000	1.000	junction	13.200
Fallopian Tube	FNDC3B	gene:ENSG00000075420:c:172347361-172352803	3:j:172347361-172352803	7	1.000	1.000	junction	13.200
Fallopian Tube	FNDC3B	gene:ENSG00000075420:c:172362845-172378270	3:j:172362845-172378270	7	1.000	1.000	junction	13.200
Fallopian Tube	FNDC3B	gene:ENSG00000075420:c:172378436-172380966	3:j:172378436-172380966	7	1.000	1.000	junction	13.200
Fallopian Tube	FNDC3B	gene:ENSG00000075420:s:172352803-172353083	3:j:172353083-172362633	7	0.974	1.000	junction	13.200
Fallopian Tube	FNDC3B	gene:ENSG00000075420:s:172380966-172381093	3:j:172381093-172397164	7	0.814	1.000	junction	13.200
Fallopian Tube	FNDC3B	gene:ENSG00000075420:t:172133471-172133546	3:j:172112590-172133471	7	0.960	1.000	junction	13.200
Fallopian Tube	FNDC8	gene:ENSG00000073598:t:35130282-35130732	17:i:35129659-35130281	7	0.947	1.000	intron	0.137
Fallopian Tube	FNIP1	gene:ENSG00000217128:c:131670631-131671505	5:j:131670631-131671505	7	1.000	1.000	junction	7.388
Fallopian Tube	FNTA	gene:ENSG00000168522:c:43083180-43084710	8:j:43083180-43084710	7	1.000	1.000	junction	48.952
Fallopian Tube	FNTA	gene:ENSG00000168522:s:43056153-43056546	8:j:43056546-43059092	7	0.825	1.000	junction	48.952
Fallopian Tube	FNTA	gene:ENSG00000168522:s:43076647-43080441	8:j:43077364-43083118	7	0.706	1.000	junction	48.952
Fallopian Tube	FNTA	gene:ENSG00000168522:t:43058952-43059177	8:j:43056546-43059092	7	0.792	1.000	junction	48.952
Fallopian Tube	FO538757.1	gene:ENSG00000279457:s:186317-186469	1:j:185559-186317	7	0.574	1.000	junction	21.358
Fallopian Tube	FO538757.1	gene:ENSG00000279457:s:187129-187287	1:i:186470-187128	7	0.643	1.000	intron	21.358
Fallopian Tube	FO538757.1	gene:ENSG00000279457:s:188050-188266	1:i:187891-188050	7	0.813	1.000	intron	21.358
Fallopian Tube	FO538757.1	gene:ENSG00000279457:s:188439-188584	1:j:188266-188439	7	0.979	1.000	junction	21.358
Fallopian Tube	FO538757.1	gene:ENSG00000279457:s:195263-195411	1:i:189878-195262	7	0.666	1.000	intron	21.358
Fallopian Tube	FO538757.1	gene:ENSG00000279457:t:185451-185559	1:j:185559-186317	7	0.584	1.000	junction	21.358
Fallopian Tube	FO538757.1	gene:ENSG00000279457:t:188439-188584	1:j:188584-188791	7	0.971	1.000	junction	21.358
Fallopian Tube	FOCAD	gene:ENSG00000188352:c:20885230-20907150	9:j:20885230-20907150	7	1.000	1.000	junction	10.295
Fallopian Tube	FOCAD	gene:ENSG00000188352:c:20926417-20929358	9:j:20926417-20929358	7	1.000	1.000	junction	10.295
Fallopian Tube	FOCAD	gene:ENSG00000188352:c:20944774-20946701	9:j:20944774-20946701	7	1.000	1.000	junction	10.295
Fallopian Tube	FOCAD	gene:ENSG00000188352:c:20948393-20948851	9:j:20948393-20948851	7	1.000	1.000	junction	10.295
Fallopian Tube	FOCAD	gene:ENSG00000188352:c:20948928-20949604	9:j:20948928-20949604	7	1.000	1.000	junction	10.295
Fallopian Tube	FOCAD	gene:ENSG00000188352:c:20949675-20950996	9:j:20949675-20950996	7	1.000	1.000	junction	10.295
Fallopian Tube	FOCAD	gene:ENSG00000188352:c:20951098-20952985	9:j:20951098-20952985	7	1.000	1.000	junction	10.295
Fallopian Tube	FOCAD	gene:ENSG00000188352:c:20981686-20982357	9:j:20981686-20982357	7	1.000	1.000	junction	10.295
Fallopian Tube	FOCAD	gene:ENSG00000188352:c:20982446-20986288	9:j:20982446-20986288	7	1.000	1.000	junction	10.295
Fallopian Tube	FOCAD	gene:ENSG00000188352:c:20986465-20988332	9:j:20986465-20988332	7	1.000	1.000	junction	10.295
Fallopian Tube	FOCAD	gene:ENSG00000188352:s:20820941-20821071	9:j:20821071-20822989	7	0.681	1.000	junction	10.295
Fallopian Tube	FOCAD	gene:ENSG00000188352:s:20952985-20953065	9:j:20953065-20976420	7	0.915	1.000	junction	10.295
Fallopian Tube	FOCAD	gene:ENSG00000188352:s:20976322-20976548	9:j:20976548-20978339	7	0.864	1.000	junction	10.295
Fallopian Tube	FOCAD	gene:ENSG00000188352:s:20988332-20988429	9:j:20988429-20990123	7	0.780	1.000	junction	10.295
Fallopian Tube	FOCAD	gene:ENSG00000188352:s:20990123-20990374	9:j:20990374-20993253	7	0.888	1.000	junction	10.295
Fallopian Tube	FOCAD	gene:ENSG00000188352:s:20993253-20993328	9:j:20993328-20995556	7	0.839	1.000	junction	10.295
Fallopian Tube	FOCAD	gene:ENSG00000188352:t:20981426-20981686	9:j:20978454-20981426	7	0.800	1.000	junction	10.295
Fallopian Tube	FOPNL	gene:ENSG00000133393:s:15879804-15879888	16:j:15873627-15879804	7	0.830	1.000	junction	17.924
Fallopian Tube	FOPNL	gene:ENSG00000133393:s:15884008-15884205	16:j:15879888-15884008	7	0.780	1.000	junction	17.924
Fallopian Tube	FOPNL	gene:ENSG00000133393:t:15865720-15867516	16:j:15867516-15873491	7	0.797	1.000	junction	17.924
Fallopian Tube	FOPNL	gene:ENSG00000133393:t:15873485-15873627	16:j:15873627-15879804	7	0.777	1.000	junction	17.924
Fallopian Tube	FOPNL	gene:ENSG00000133393:t:15879804-15879888	16:j:15879888-15884008	7	0.836	1.000	junction	17.924
Fallopian Tube	FOS	gene:ENSG00000170345:t:75279643-75280128	14:j:75279123-75279877	7	0.691	1.000	junction	1201.131
Fallopian Tube	FOS	gene:ENSG00000170345:t:75280560-75280671	14:j:75280128-75280560	7	0.583	1.000	junction	1201.131
Fallopian Tube	FOSL2	gene:ENSG00000075426:s:28392858-28393822	2:j:28393822-28404107	7	0.810	1.000	junction	86.369
Fallopian Tube	FOSL2	gene:ENSG00000075426:s:28404107-28404358	2:j:28404358-28408759	7	0.911	1.000	junction	86.369
Fallopian Tube	FOSL2	gene:ENSG00000075426:s:28408759-28408866	2:j:28408866-28411930	7	0.908	1.000	junction	86.369
Fallopian Tube	FOSL2	gene:ENSG00000075426:t:28404107-28404358	2:j:28393822-28404107	7	0.856	1.000	junction	86.369
Fallopian Tube	FOSL2	gene:ENSG00000075426:t:28411879-28417312	2:j:28408866-28411930	7	0.572	1.000	junction	86.369
Fallopian Tube	FOXJ2	gene:ENSG00000065970:c:8033833-8039819	12:j:8033833-8039819	7	1.000	1.000	junction	17.484
Fallopian Tube	FOXJ2	gene:ENSG00000065970:c:8040165-8042658	12:j:8040165-8042658	7	1.000	1.000	junction	17.484
Fallopian Tube	FOXJ2	gene:ENSG00000065970:c:8042732-8043701	12:j:8042732-8043701	7	1.000	1.000	junction	17.484
Fallopian Tube	FOXJ2	gene:ENSG00000065970:c:8043769-8043951	12:j:8043769-8043951	7	1.000	1.000	junction	17.484
Fallopian Tube	FOXJ2	gene:ENSG00000065970:c:8044091-8044760	12:j:8044091-8044760	7	1.000	1.000	junction	17.484
Fallopian Tube	FOXJ2	gene:ENSG00000065970:c:8044958-8047882	12:j:8044958-8047882	7	1.000	1.000	junction	17.484
Fallopian Tube	FOXJ2	gene:ENSG00000065970:c:8048289-8048697	12:j:8048289-8048697	7	1.000	1.000	junction	17.484
Fallopian Tube	FOXJ2	gene:ENSG00000065970:c:8048798-8049362	12:j:8048798-8049362	7	1.000	1.000	junction	17.484
Fallopian Tube	FOXJ2	gene:ENSG00000065970:c:8050620-8052762	12:j:8050620-8052762	7	1.000	1.000	junction	17.484
Fallopian Tube	FOXJ2	gene:ENSG00000065970:t:8050522-8050620	12:j:8049571-8050522	7	0.880	1.000	junction	17.484
Fallopian Tube	FOXJ3	gene:ENSG00000198815:c:42188928-42189303	1:j:42188928-42189303	7	1.000	1.000	junction	19.080
Fallopian Tube	FOXJ3	gene:ENSG00000198815:c:42191719-42194890	1:j:42191719-42194890	7	1.000	1.000	junction	19.080
Fallopian Tube	FOXJ3	gene:ENSG00000198815:c:42195064-42199102	1:j:42195064-42199102	7	1.000	1.000	junction	19.080
Fallopian Tube	FOXJ3	gene:ENSG00000198815:c:42227966-42265115	1:j:42227966-42265115	7	1.000	1.000	junction	19.080
Fallopian Tube	FOXJ3	gene:ENSG00000198815:c:42265189-42278348	1:j:42265189-42278348	7	1.000	1.000	junction	19.080
Fallopian Tube	FOXJ3	gene:ENSG00000198815:s:42181917-42182024	1:j:42179825-42181917	7	0.666	1.000	junction	19.080
Fallopian Tube	FOXJ3	gene:ENSG00000198815:s:42188737-42188928	1:j:42182024-42188737	7	0.647	1.000	junction	19.080
Fallopian Tube	FOXJ3	gene:ENSG00000198815:t:42199102-42199230	1:j:42199230-42205762	7	0.654	1.000	junction	19.080
Fallopian Tube	FOXK2	gene:ENSG00000141568:s:82563354-82563548	17:j:82563548-82568054	7	0.952	1.000	junction	20.907
Fallopian Tube	FOXK2	gene:ENSG00000141568:s:82571724-82572122	17:j:82571870-82582741	7	0.768	1.000	junction	20.907
Fallopian Tube	FOXK2	gene:ENSG00000141568:s:82582741-82582934	17:j:82582934-82584013	7	0.971	1.000	junction	20.907
Fallopian Tube	FOXK2	gene:ENSG00000141568:s:82584013-82584188	17:j:82584188-82585904	7	0.680	1.000	junction	20.907
Fallopian Tube	FOXK2	gene:ENSG00000141568:s:82587063-82587562	17:j:82587272-82601303	7	0.893	1.000	junction	20.907
Fallopian Tube	FOXK2	gene:ENSG00000141568:t:82571724-82572122	17:j:82568201-82571724	7	0.953	1.000	junction	20.907
Fallopian Tube	FOXK2	gene:ENSG00000141568:t:82582741-82582934	17:j:82571870-82582741	7	0.864	1.000	junction	20.907
Fallopian Tube	FOXK2	gene:ENSG00000141568:t:82584013-82584188	17:j:82582934-82584013	7	0.793	1.000	junction	20.907
Fallopian Tube	FOXK2	gene:ENSG00000141568:t:82585904-82586043	17:j:82584188-82585904	7	0.702	1.000	junction	20.907
Fallopian Tube	FOXK2	gene:ENSG00000141568:t:82587063-82587562	17:j:82586200-82587063	7	0.978	1.000	junction	20.907
Fallopian Tube	FOXK2	gene:ENSG00000141568:t:82601303-82603182	17:j:82587272-82601303	7	0.538	1.000	junction	20.907
Fallopian Tube	FOXO1	gene:ENSG00000150907:s:40559509-40560860	13:j:40559034-40559509	7	0.541	1.000	junction	32.738
Fallopian Tube	FOXO1	gene:ENSG00000150907:t:40559509-40560860	13:j:40560860-40665583	7	0.967	1.000	junction	32.738
Fallopian Tube	FOXO3	gene:ENSG00000118689:s:108663455-108664889	6:j:108664889-108679827	7	0.856	1.000	junction	25.709
Fallopian Tube	FOXO4	gene:ENSG00000184481:c:71096981-71100684	X:j:71096981-71100684	7	1.000	1.000	junction	18.169
Fallopian Tube	FOXO4	gene:ENSG00000184481:s:71096197-71096699	X:i:71096700-71096860	7	0.966	1.000	intron	18.169
Fallopian Tube	FOXP1	gene:ENSG00000114861:t:70986911-70988077	3:j:70988077-71000972	7	0.821	1.000	junction	19.057
Fallopian Tube	FOXP4	gene:ENSG00000137166:c:41587897-41588644	6:j:41587897-41588644	7	1.000	1.000	junction	16.587
Fallopian Tube	FOXP4	gene:ENSG00000137166:c:41590170-41590271	6:j:41590170-41590271	7	1.000	1.000	junction	16.587
Fallopian Tube	FOXP4	gene:ENSG00000137166:c:41590347-41591221	6:j:41590347-41591221	7	1.000	1.000	junction	16.587
Fallopian Tube	FOXP4	gene:ENSG00000137166:s:41565745-41565964	6:j:41565964-41577986	7	0.924	1.000	junction	16.587
Fallopian Tube	FOXP4	gene:ENSG00000137166:s:41584769-41584891	6:j:41584891-41585431	7	0.876	1.000	junction	16.587
Fallopian Tube	FOXP4	gene:ENSG00000137166:s:41585431-41585517	6:j:41585517-41587009	7	0.589	1.000	junction	16.587
Fallopian Tube	FOXP4	gene:ENSG00000137166:s:41587009-41587156	6:j:41587156-41587299	7	0.608	1.000	junction	16.587
Fallopian Tube	FOXP4	gene:ENSG00000137166:s:41587299-41587512	6:j:41587512-41587793	7	0.961	1.000	junction	16.587
Fallopian Tube	FOXP4	gene:ENSG00000137166:s:41588644-41588731	6:j:41588731-41589771	7	0.944	1.000	junction	16.587
Fallopian Tube	FOXP4	gene:ENSG00000137166:s:41589771-41589854	6:j:41589854-41589999	7	0.548	1.000	junction	16.587
Fallopian Tube	FOXP4	gene:ENSG00000137166:s:41591221-41591322	6:j:41591322-41594870	7	0.857	1.000	junction	16.587
Fallopian Tube	FOXP4	gene:ENSG00000137166:s:41594870-41594991	6:j:41594991-41597176	7	0.887	1.000	junction	16.587
Fallopian Tube	FOXP4	gene:ENSG00000137166:s:41597176-41597242	6:j:41597242-41597781	7	0.775	1.000	junction	16.587
Fallopian Tube	FOXP4	gene:ENSG00000137166:s:41597781-41597950	6:j:41597950-41598789	7	0.794	1.000	junction	16.587
Fallopian Tube	FOXP4	gene:ENSG00000137166:t:41577986-41578081	6:j:41565964-41577986	7	0.905	1.000	junction	16.587
Fallopian Tube	FOXP4	gene:ENSG00000137166:t:41584769-41584891	6:j:41578081-41584769	7	0.876	1.000	junction	16.587
Fallopian Tube	FOXP4	gene:ENSG00000137166:t:41589771-41589854	6:j:41588731-41589771	7	0.965	1.000	junction	16.587
Fallopian Tube	FOXRED1	gene:ENSG00000110074:s:126272969-126273079	11:j:126273079-126273336	7	0.882	1.000	junction	23.017
Fallopian Tube	FOXRED1	gene:ENSG00000110074:s:126273316-126273454	11:j:126273454-126274927	7	0.579	1.000	junction	23.017
Fallopian Tube	FOXRED1	gene:ENSG00000110074:s:126276059-126276246	11:j:126276219-126276394	7	0.873	1.000	junction	23.017
Fallopian Tube	FOXRED1	gene:ENSG00000110074:s:126276394-126276523	11:j:126276523-126277071	7	0.530	1.000	junction	23.017
Fallopian Tube	FOXRED1	gene:ENSG00000110074:s:126276912-126277175	11:j:126277175-126277435	7	0.509	1.000	junction	23.017
Fallopian Tube	FOXRED1	gene:ENSG00000110074:t:126272969-126273079	11:j:126271657-126272969	7	0.582	1.000	junction	23.017
Fallopian Tube	FOXRED1	gene:ENSG00000110074:t:126275327-126275428	11:j:126275021-126275327	7	0.674	1.000	junction	23.017
Fallopian Tube	FP565260.1	gene:ENSG00000275464:c:5133805-5133902	21:j:5133805-5133902	7	1.000	1.000	junction	9.436
Fallopian Tube	FP565260.1	gene:ENSG00000275464:c:5141424-5141559	21:j:5141424-5141559	7	1.000	1.000	junction	9.436
Fallopian Tube	FP565260.6	gene:ENSG00000280433:c:5158759-5159080	21:j:5158759-5159080	7	1.000	1.000	junction	6.977
Fallopian Tube	FPGS	gene:ENSG00000136877:c:127804413-127804499	9:j:127804413-127804499	7	1.000	1.000	junction	98.410
Fallopian Tube	FPGS	gene:ENSG00000136877:c:127804552-127804636	9:j:127804552-127804636	7	1.000	1.000	junction	98.410
Fallopian Tube	FPGS	gene:ENSG00000136877:c:127807482-127807586	9:j:127807482-127807586	7	1.000	1.000	junction	98.410
Fallopian Tube	FPGS	gene:ENSG00000136877:s:127804636-127804857	9:j:127804700-127806973	7	0.605	1.000	junction	98.410
Fallopian Tube	FPGS	gene:ENSG00000136877:s:127806497-127807087	9:j:127807087-127807209	7	0.963	1.000	junction	98.410
Fallopian Tube	FPGS	gene:ENSG00000136877:s:127807586-127807849	9:j:127807688-127808234	7	0.611	1.000	junction	98.410
Fallopian Tube	FPGS	gene:ENSG00000136877:s:127808147-127808311	9:j:127808311-127808558	7	0.845	1.000	junction	98.410
Fallopian Tube	FPGS	gene:ENSG00000136877:s:127808722-127808889	9:j:127808889-127809684	7	0.690	1.000	junction	98.410
Fallopian Tube	FPGS	gene:ENSG00000136877:s:127809994-127810106	9:j:127810106-127810945	7	0.991	1.000	junction	98.410
Fallopian Tube	FPGS	gene:ENSG00000136877:s:127810945-127811011	9:j:127811011-127813195	7	0.957	1.000	junction	98.410
Fallopian Tube	FPGS	gene:ENSG00000136877:t:127804285-127804413	9:j:127803062-127804285	7	0.543	1.000	junction	98.410
Fallopian Tube	FPGS	gene:ENSG00000136877:t:127807421-127807482	9:j:127807286-127807421	7	0.969	1.000	junction	98.410
Fallopian Tube	FPGS	gene:ENSG00000136877:t:127808722-127808889	9:j:127808705-127808800	7	0.832	1.000	junction	98.410
Fallopian Tube	FPGS	gene:ENSG00000136877:t:127813195-127814081	9:j:127811011-127813195	7	0.828	1.000	junction	98.410
Fallopian Tube	FPGT	gene:ENSG00000254685:s:74204391-74204593	1:i:74204594-74205207	7	0.930	1.000	intron	5.911
Fallopian Tube	FRA10AC1	gene:ENSG00000148690:c:93676691-93681480	10:j:93676691-93681480	7	1.000	1.000	junction	22.652
Fallopian Tube	FRA10AC1	gene:ENSG00000148690:c:93681598-93684056	10:j:93681598-93684056	7	1.000	1.000	junction	22.652
Fallopian Tube	FRA10AC1	gene:ENSG00000148690:c:93684098-93685246	10:j:93684098-93685246	7	1.000	1.000	junction	22.652
Fallopian Tube	FRA10AC1	gene:ENSG00000148690:c:93692093-93692646	10:j:93692093-93692646	7	1.000	1.000	junction	22.652
Fallopian Tube	FRA10AC1	gene:ENSG00000148690:c:93692729-93694861	10:j:93692729-93694861	7	1.000	1.000	junction	22.652
Fallopian Tube	FRA10AC1	gene:ENSG00000148690:c:93694937-93698136	10:j:93694937-93698136	7	1.000	1.000	junction	22.652
Fallopian Tube	FRA10AC1	gene:ENSG00000148690:c:93698181-93698301	10:j:93698181-93698301	7	1.000	1.000	junction	22.652
Fallopian Tube	FRA10AC1	gene:ENSG00000148690:c:93698396-93700030	10:j:93698396-93700030	7	1.000	1.000	junction	22.652
Fallopian Tube	FRA10AC1	gene:ENSG00000148690:s:93670770-93670848	10:j:93669868-93670770	7	0.787	1.000	junction	22.652
Fallopian Tube	FRA10AC1	gene:ENSG00000148690:s:93676653-93676691	10:j:93670848-93676653	7	0.796	1.000	junction	22.652
Fallopian Tube	FRA10AC1	gene:ENSG00000148690:s:93687404-93687941	10:j:93685359-93687404	7	0.937	1.000	junction	22.652
Fallopian Tube	FRA10AC1	gene:ENSG00000148690:s:93692009-93692093	10:j:93687449-93692009	7	0.647	1.000	junction	22.652
Fallopian Tube	FRA10AC1	gene:ENSG00000148690:s:93702375-93702572	10:j:93700106-93702375	7	0.958	1.000	junction	22.652
Fallopian Tube	FRA10AC1	gene:ENSG00000148690:t:93700030-93700106	10:j:93700106-93702375	7	0.777	1.000	junction	22.652
Fallopian Tube	FRAT1	gene:ENSG00000165879:s:97319267-97321234	10:i:97321235-97321684	7	0.945	1.000	intron	3.234
Fallopian Tube	FREM1	gene:ENSG00000164946:s:14746923-14747051	9:j:14746468-14746923	7	0.942	1.000	junction	7.504
Fallopian Tube	FREM1	gene:ENSG00000164946:t:14740149-14740234	9:j:14740234-14746353	7	0.818	1.000	junction	7.504
Fallopian Tube	FRG1	gene:ENSG00000109536:c:189943272-189952162	4:j:189943272-189952162	7	1.000	1.000	junction	40.954
Fallopian Tube	FRG1	gene:ENSG00000109536:c:189953125-189955037	4:j:189953125-189955037	7	1.000	1.000	junction	40.954
Fallopian Tube	FRG1	gene:ENSG00000109536:s:189952162-189952287	4:j:189952287-189953068	7	0.817	1.000	junction	40.954
Fallopian Tube	FRG1	gene:ENSG00000109536:s:189957398-189957502	4:j:189957502-189960748	7	0.975	1.000	junction	40.954
Fallopian Tube	FRG1	gene:ENSG00000109536:s:189960748-189960839	4:j:189960839-189961822	7	0.971	1.000	junction	40.954
Fallopian Tube	FRG1	gene:ENSG00000109536:s:189961822-189961932	4:j:189961932-189963093	7	0.811	1.000	junction	40.954
Fallopian Tube	FRG1	gene:ENSG00000109536:t:189957398-189957502	4:j:189955151-189957398	7	0.764	1.000	junction	40.954
Fallopian Tube	FRG1	gene:ENSG00000109536:t:189960748-189960839	4:j:189957502-189960748	7	0.888	1.000	junction	40.954
Fallopian Tube	FRG1	gene:ENSG00000109536:t:189961822-189961932	4:j:189960839-189961822	7	0.866	1.000	junction	40.954
Fallopian Tube	FRG1BP	gene:ENSG00000149531:c:30393655-30396862	20:j:30393655-30396862	7	1.000	1.000	junction	11.916
Fallopian Tube	FRG1BP	gene:ENSG00000149531:c:30396953-30397935	20:j:30396953-30397935	7	1.000	1.000	junction	11.916
Fallopian Tube	FRG1BP	gene:ENSG00000149531:s:30388453-30388578	20:j:30388578-30391197	7	0.706	1.000	junction	11.916
Fallopian Tube	FRG1BP	gene:ENSG00000149531:t:30393551-30393655	20:j:30391308-30393551	7	0.698	1.000	junction	11.916
Fallopian Tube	FRG1CP	gene:ENSG00000282826:c:28586403-28588643	20:j:28586403-28588643	7	1.000	1.000	junction	21.198
Fallopian Tube	FRG1CP	gene:ENSG00000282826:c:28590614-28591394	20:j:28590614-28591394	7	1.000	1.000	junction	21.198
Fallopian Tube	FRG1CP	gene:ENSG00000282826:s:28581919-28582029	20:i:28580745-28581918	7	0.627	1.000	intron	21.198
Fallopian Tube	FRG1CP	gene:ENSG00000282826:s:28600392-28600461	20:j:28591519-28600392	7	0.856	1.000	junction	21.198
Fallopian Tube	FRG1CP	gene:ENSG00000282826:t:28588643-28588757	20:j:28588757-28590557	7	0.879	1.000	junction	21.198
Fallopian Tube	FRG1HP	gene:ENSG00000276291:s:41008881-41009006	9:j:41009006-41011617	7	0.566	1.000	junction	21.598
Fallopian Tube	FRG1HP	gene:ENSG00000276291:t:40994633-40994699	9:j:40993434-40994633	7	0.596	1.000	junction	21.598
Fallopian Tube	FRG1HP	gene:ENSG00000276291:t:41032834-41033022	9:j:41011730-41032834	7	0.605	1.000	junction	21.598
Fallopian Tube	FRMD4B	gene:ENSG00000114541:s:69180899-69181710	3:j:69176656-69180899	7	0.864	1.000	junction	10.943
Fallopian Tube	FRMD6	gene:ENSG00000139926:s:51720055-51720525	14:j:51720390-51721949	7	0.889	1.000	junction	19.099
Fallopian Tube	FRMD6	gene:ENSG00000139926:s:51721949-51722080	14:j:51722080-51725779	7	0.909	1.000	junction	19.099
Fallopian Tube	FRMD6	gene:ENSG00000139926:s:51725779-51725870	14:j:51725870-51727745	7	0.714	1.000	junction	19.099
Fallopian Tube	FRMD6	gene:ENSG00000139926:t:51689691-51689935	14:j:51651996-51689691	7	0.749	1.000	junction	19.099
Fallopian Tube	FRMD8	gene:ENSG00000126391:c:65394099-65394259	11:j:65394099-65394259	7	1.000	1.000	junction	20.470
Fallopian Tube	FRMD8	gene:ENSG00000126391:c:65394425-65396799	11:j:65394425-65396799	7	1.000	1.000	junction	20.470
Fallopian Tube	FRMD8	gene:ENSG00000126391:c:65400867-65404864	11:j:65400867-65404864	7	1.000	1.000	junction	20.470
Fallopian Tube	FRMD8	gene:ENSG00000126391:s:65386928-65387261	11:j:65387121-65389361	7	0.962	1.000	junction	20.470
Fallopian Tube	FRMD8	gene:ENSG00000126391:s:65389361-65389528	11:j:65389528-65393573	7	0.737	1.000	junction	20.470
Fallopian Tube	FRMD8	gene:ENSG00000126391:s:65396799-65397020	11:j:65397020-65399736	7	0.822	1.000	junction	20.470
Fallopian Tube	FRMD8	gene:ENSG00000126391:s:65399736-65399897	11:j:65399859-65400724	7	0.719	1.000	junction	20.470
Fallopian Tube	FRMD8	gene:ENSG00000126391:s:65404864-65405068	11:j:65405068-65411242	7	0.703	1.000	junction	20.470
Fallopian Tube	FRMD8	gene:ENSG00000126391:t:65393573-65393755	11:j:65389528-65393573	7	0.757	1.000	junction	20.470
Fallopian Tube	FRMD8	gene:ENSG00000126391:t:65394041-65394099	11:j:65393674-65394041	7	0.900	1.000	junction	20.470
Fallopian Tube	FRS3	gene:ENSG00000137218:c:41772959-41775419	6:j:41772959-41775419	7	1.000	1.000	junction	9.728
Fallopian Tube	FRY	gene:ENSG00000073910:c:32237986-32239252	13:j:32237986-32239252	7	1.000	1.000	junction	40.035
Fallopian Tube	FRY	gene:ENSG00000073910:c:32249687-32251878	13:j:32249687-32251878	7	1.000	1.000	junction	40.035
Fallopian Tube	FRY	gene:ENSG00000073910:c:32251952-32254224	13:j:32251952-32254224	7	1.000	1.000	junction	40.035
Fallopian Tube	FRY	gene:ENSG00000073910:c:32261816-32262314	13:j:32261816-32262314	7	1.000	1.000	junction	40.035
Fallopian Tube	FRY	gene:ENSG00000073910:c:32274991-32276464	13:j:32274991-32276464	7	1.000	1.000	junction	40.035
Fallopian Tube	FRY	gene:ENSG00000073910:c:32294570-32295202	13:j:32294570-32295202	7	1.000	1.000	junction	40.035
Fallopian Tube	FRY	gene:ENSG00000073910:s:32254148-32254394	13:j:32254394-32261616	7	0.878	1.000	junction	40.035
Fallopian Tube	FRY	gene:ENSG00000073910:s:32265450-32265616	13:j:32265616-32267170	7	0.962	1.000	junction	40.035
Fallopian Tube	FRY	gene:ENSG00000073910:s:32267170-32267359	13:j:32267359-32274842	7	0.986	1.000	junction	40.035
Fallopian Tube	FRY	gene:ENSG00000073910:s:32276464-32276562	13:j:32276562-32278465	7	0.839	1.000	junction	40.035
Fallopian Tube	FRY	gene:ENSG00000073910:s:32278465-32278548	13:j:32278548-32289633	7	0.852	1.000	junction	40.035
Fallopian Tube	FRY	gene:ENSG00000073910:s:32289633-32289743	13:j:32289743-32294368	7	0.744	1.000	junction	40.035
Fallopian Tube	FRY	gene:ENSG00000073910:t:32261616-32261816	13:j:32254394-32261616	7	0.907	1.000	junction	40.035
Fallopian Tube	FRY	gene:ENSG00000073910:t:32265450-32265616	13:j:32262475-32265450	7	0.835	1.000	junction	40.035
Fallopian Tube	FRY	gene:ENSG00000073910:t:32289633-32289743	13:j:32278548-32289633	7	0.953	1.000	junction	40.035
Fallopian Tube	FRYL	gene:ENSG00000075539:c:48499680-48500030	4:j:48499680-48500030	7	1.000	1.000	junction	16.261
Fallopian Tube	FRYL	gene:ENSG00000075539:c:48510157-48510835	4:j:48510157-48510835	7	1.000	1.000	junction	16.261
Fallopian Tube	FRYL	gene:ENSG00000075539:c:48512688-48515028	4:j:48512688-48515028	7	1.000	1.000	junction	16.261
Fallopian Tube	FRYL	gene:ENSG00000075539:s:48501623-48501733	4:j:48500220-48501623	7	0.741	1.000	junction	16.261
Fallopian Tube	FRYL	gene:ENSG00000075539:s:48505547-48506612	4:j:48501733-48505547	7	0.598	1.000	junction	16.261
Fallopian Tube	FRZB	gene:ENSG00000162998:c:182838011-182838409	2:j:182838011-182838409	7	1.000	1.000	junction	4.661
Fallopian Tube	FRZB	gene:ENSG00000162998:s:182837948-182838011	2:j:182834965-182837948	7	0.951	1.000	junction	4.661
Fallopian Tube	FSCN1	gene:ENSG00000075618:c:5603617-5603863	7:j:5603617-5603863	7	1.000	1.000	junction	17.179
Fallopian Tube	FSCN1	gene:ENSG00000075618:s:5602872-5603413	7:j:5603413-5603496	7	0.591	1.000	junction	17.179
Fallopian Tube	FSCN1	gene:ENSG00000075618:s:5603863-5604030	7:j:5604030-5605272	7	0.801	1.000	junction	17.179
Fallopian Tube	FSCN1	gene:ENSG00000075618:t:5602872-5603413	7:j:5593768-5603257	7	0.891	1.000	junction	17.179
Fallopian Tube	FSTL1	gene:ENSG00000163430:s:120399883-120400089	3:j:120396996-120399883	7	0.924	1.000	junction	196.649
Fallopian Tube	FSTL1	gene:ENSG00000163430:s:120402808-120402918	3:j:120399959-120402808	7	0.872	1.000	junction	196.649
Fallopian Tube	FSTL1	gene:ENSG00000163430:s:120403242-120403354	3:j:120402918-120403242	7	0.700	1.000	junction	196.649
Fallopian Tube	FSTL1	gene:ENSG00000163430:s:120404853-120404971	3:j:120403354-120404853	7	0.867	1.000	junction	196.649
Fallopian Tube	FSTL1	gene:ENSG00000163430:s:120409532-120409662	3:j:120404971-120409532	7	0.956	1.000	junction	196.649
Fallopian Tube	FSTL1	gene:ENSG00000163430:s:120409957-120411326	3:j:120409662-120410952	7	0.713	1.000	junction	196.649
Fallopian Tube	FSTL1	gene:ENSG00000163430:s:120450684-120450797	3:j:120416027-120450684	7	0.961	1.000	junction	196.649
Fallopian Tube	FSTL1	gene:ENSG00000163430:s:120450897-120451253	3:j:120450746-120450897	7	0.964	1.000	junction	196.649
Fallopian Tube	FSTL1	gene:ENSG00000163430:t:120415923-120416027	3:j:120416027-120450684	7	0.886	1.000	junction	196.649
Fallopian Tube	FSTL3	gene:ENSG00000070404:t:681333-681560	19:j:680489-681333	7	0.821	1.000	junction	83.781
Fallopian Tube	FTH1	gene:ENSG00000167996:s:61964987-61965112	11:j:61964891-61964987	7	0.601	1.000	junction	3695.312
Fallopian Tube	FTH1	gene:ENSG00000167996:s:61965369-61965577	11:j:61965112-61965369	7	0.660	1.000	junction	3695.312
Fallopian Tube	FTH1	gene:ENSG00000167996:s:61967312-61967371	11:j:61965515-61967312	7	0.984	1.000	junction	3695.312
Fallopian Tube	FTH1	gene:ENSG00000167996:t:61965369-61965577	11:j:61965515-61967312	7	0.907	1.000	junction	3695.312
Fallopian Tube	FTL	gene:ENSG00000087086:s:48965301-48965609	19:j:48965609-48965770	7	0.612	1.000	junction	1583.973
Fallopian Tube	FTL	gene:ENSG00000087086:s:48965770-48966126	19:j:48965916-48966281	7	0.713	1.000	junction	1583.973
Fallopian Tube	FTL	gene:ENSG00000087086:s:48966281-48966406	19:j:48966406-48966583	7	0.651	1.000	junction	1583.973
Fallopian Tube	FTO	gene:ENSG00000140718:c:53873865-53879844	16:j:53873865-53879844	7	1.000	1.000	junction	39.299
Fallopian Tube	FTO	gene:ENSG00000140718:s:53810140-53810217	16:j:53810217-53825864	7	0.912	1.000	junction	39.299
Fallopian Tube	FTO	gene:ENSG00000140718:s:53933985-53934109	16:j:53934109-54111762	7	0.902	1.000	junction	39.299
Fallopian Tube	FTO	gene:ENSG00000140718:t:53825864-53825968	16:j:53810217-53825864	7	0.939	1.000	junction	39.299
Fallopian Tube	FTO	gene:ENSG00000140718:t:53844155-53844298	16:j:53826491-53844155	7	0.869	1.000	junction	39.299
Fallopian Tube	FTO	gene:ENSG00000140718:t:53888832-53888951	16:j:53879987-53888832	7	0.976	1.000	junction	39.299
Fallopian Tube	FTO	gene:ENSG00000140718:t:53933985-53934109	16:j:53888951-53933985	7	0.977	1.000	junction	39.299
Fallopian Tube	FTO	gene:ENSG00000140718:t:54111762-54114463	16:j:53934109-54111762	7	0.975	1.000	junction	39.299
Fallopian Tube	FTSJ1	gene:ENSG00000068438:c:48478168-48478449	X:j:48478168-48478449	7	1.000	1.000	junction	34.519
Fallopian Tube	FTSJ1	gene:ENSG00000068438:c:48478518-48478617	X:j:48478518-48478617	7	1.000	1.000	junction	34.519
Fallopian Tube	FTSJ1	gene:ENSG00000068438:c:48478707-48479038	X:j:48478707-48479038	7	1.000	1.000	junction	34.519
Fallopian Tube	FTSJ1	gene:ENSG00000068438:c:48481528-48481632	X:j:48481528-48481632	7	1.000	1.000	junction	34.519
Fallopian Tube	FTSJ1	gene:ENSG00000068438:s:48479038-48479116	X:j:48479116-48481151	7	0.734	1.000	junction	34.519
Fallopian Tube	FTSJ1	gene:ENSG00000068438:s:48482986-48483027	X:j:48483027-48485736	7	0.957	1.000	junction	34.519
Fallopian Tube	FTSJ1	gene:ENSG00000068438:t:48481289-48481342	X:j:48481203-48481289	7	0.962	1.000	junction	34.519
Fallopian Tube	FTSJ1	gene:ENSG00000068438:t:48481426-48481528	X:j:48481342-48481426	7	0.976	1.000	junction	34.519
Fallopian Tube	FTSJ1	gene:ENSG00000068438:t:48485736-48486364	X:j:48483027-48485736	7	0.731	1.000	junction	34.519
Fallopian Tube	FTSJ3	gene:ENSG00000108592:c:63820438-63820839	17:j:63820438-63820839	7	1.000	1.000	junction	36.366
Fallopian Tube	FTSJ3	gene:ENSG00000108592:c:63820938-63821030	17:j:63820938-63821030	7	1.000	1.000	junction	36.366
Fallopian Tube	FTSJ3	gene:ENSG00000108592:c:63821115-63821354	17:j:63821115-63821354	7	1.000	1.000	junction	36.366
Fallopian Tube	FTSJ3	gene:ENSG00000108592:c:63821643-63821723	17:j:63821643-63821723	7	1.000	1.000	junction	36.366
Fallopian Tube	FTSJ3	gene:ENSG00000108592:c:63824239-63824331	17:j:63824239-63824331	7	1.000	1.000	junction	36.366
Fallopian Tube	FTSJ3	gene:ENSG00000108592:c:63824411-63824637	17:j:63824411-63824637	7	1.000	1.000	junction	36.366
Fallopian Tube	FTSJ3	gene:ENSG00000108592:c:63824737-63824825	17:j:63824737-63824825	7	1.000	1.000	junction	36.366
Fallopian Tube	FTSJ3	gene:ENSG00000108592:c:63824929-63825048	17:j:63824929-63825048	7	1.000	1.000	junction	36.366
Fallopian Tube	FTSJ3	gene:ENSG00000108592:c:63825163-63825242	17:j:63825163-63825242	7	1.000	1.000	junction	36.366
Fallopian Tube	FTSJ3	gene:ENSG00000108592:c:63825436-63825536	17:j:63825436-63825536	7	1.000	1.000	junction	36.366
Fallopian Tube	FTSJ3	gene:ENSG00000108592:c:63825635-63826056	17:j:63825635-63826056	7	1.000	1.000	junction	36.366
Fallopian Tube	FTSJ3	gene:ENSG00000108592:c:63826135-63826258	17:j:63826135-63826258	7	1.000	1.000	junction	36.366
Fallopian Tube	FTSJ3	gene:ENSG00000108592:s:63820079-63820192	17:j:63819994-63820079	7	0.993	1.000	junction	36.366
Fallopian Tube	FTSJ3	gene:ENSG00000108592:s:63820255-63820438	17:j:63820173-63820255	7	0.993	1.000	junction	36.366
Fallopian Tube	FTSJ3	gene:ENSG00000108592:s:63829744-63830012	17:i:63829203-63829743	7	0.973	1.000	intron	36.366
Fallopian Tube	FTSJ3	gene:ENSG00000108592:t:63821723-63821843	17:j:63821843-63821984	7	0.963	1.000	junction	36.366
Fallopian Tube	FTSJ3	gene:ENSG00000108592:t:63821984-63822189	17:j:63822168-63823817	7	0.919	1.000	junction	36.366
Fallopian Tube	FUBP1	gene:ENSG00000162613:c:77960263-77960344	1:j:77960263-77960344	7	1.000	1.000	junction	212.718
Fallopian Tube	FUBP1	gene:ENSG00000162613:c:77962930-77963574	1:j:77962930-77963574	7	1.000	1.000	junction	212.718
Fallopian Tube	FUBP1	gene:ENSG00000162613:c:77963715-77964062	1:j:77963715-77964062	7	1.000	1.000	junction	212.718
Fallopian Tube	FUBP1	gene:ENSG00000162613:c:77964162-77964254	1:j:77964162-77964254	7	1.000	1.000	junction	212.718
Fallopian Tube	FUBP1	gene:ENSG00000162613:c:77964356-77964646	1:j:77964356-77964646	7	1.000	1.000	junction	212.718
Fallopian Tube	FUBP1	gene:ENSG00000162613:c:77964747-77964870	1:j:77964747-77964870	7	1.000	1.000	junction	212.718
Fallopian Tube	FUBP1	gene:ENSG00000162613:c:77964968-77965069	1:j:77964968-77965069	7	1.000	1.000	junction	212.718
Fallopian Tube	FUBP1	gene:ENSG00000162613:c:77965231-77966694	1:j:77965231-77966694	7	1.000	1.000	junction	212.718
Fallopian Tube	FUBP1	gene:ENSG00000162613:c:77966751-77966884	1:j:77966751-77966884	7	1.000	1.000	junction	212.718
Fallopian Tube	FUBP1	gene:ENSG00000162613:c:77966955-77967049	1:j:77966955-77967049	7	1.000	1.000	junction	212.718
Fallopian Tube	FUBP1	gene:ENSG00000162613:c:77967666-77968165	1:j:77967666-77968165	7	1.000	1.000	junction	212.718
Fallopian Tube	FUBP1	gene:ENSG00000162613:c:77970015-77978885	1:j:77970015-77978885	7	1.000	1.000	junction	212.718
Fallopian Tube	FUBP1	gene:ENSG00000162613:s:77945506-77945895	1:i:77944270-77945505	7	0.718	1.000	intron	212.718
Fallopian Tube	FUBP1	gene:ENSG00000162613:s:77948970-77949300	1:j:77948774-77949155	7	0.629	1.000	junction	212.718
Fallopian Tube	FUBP1	gene:ENSG00000162613:s:77955255-77955458	1:j:77949300-77955255	7	0.763	1.000	junction	212.718
Fallopian Tube	FUBP1	gene:ENSG00000162613:s:77956572-77956700	1:j:77955329-77956572	7	0.703	1.000	junction	212.718
Fallopian Tube	FUBP1	gene:ENSG00000162613:s:77960184-77960263	1:j:77956700-77960184	7	0.912	1.000	junction	212.718
Fallopian Tube	FUBP1	gene:ENSG00000162613:s:77962770-77962930	1:j:77960495-77962770	7	0.920	1.000	junction	212.718
Fallopian Tube	FUBP1	gene:ENSG00000162613:t:77946482-77946576	1:i:77946577-77947452	7	0.733	1.000	intron	212.718
Fallopian Tube	FUBP1	gene:ENSG00000162613:t:77947453-77948333	1:i:77948334-77948404	7	0.821	1.000	intron	212.718
Fallopian Tube	FUBP3	gene:ENSG00000107164:c:130612505-130612956	9:j:130612505-130612956	7	1.000	1.000	junction	59.913
Fallopian Tube	FUBP3	gene:ENSG00000107164:c:130616517-130617797	9:j:130616517-130617797	7	1.000	1.000	junction	59.913
Fallopian Tube	FUBP3	gene:ENSG00000107164:c:130620458-130622708	9:j:130620458-130622708	7	1.000	1.000	junction	59.913
Fallopian Tube	FUBP3	gene:ENSG00000107164:c:130622810-130623611	9:j:130622810-130623611	7	1.000	1.000	junction	59.913
Fallopian Tube	FUBP3	gene:ENSG00000107164:c:130623711-130626364	9:j:130623711-130626364	7	1.000	1.000	junction	59.913
Fallopian Tube	FUBP3	gene:ENSG00000107164:c:130631630-130631942	9:j:130631630-130631942	7	1.000	1.000	junction	59.913
Fallopian Tube	FUBP3	gene:ENSG00000107164:c:130632022-130632202	9:j:130632022-130632202	7	1.000	1.000	junction	59.913
Fallopian Tube	FUBP3	gene:ENSG00000107164:c:130636126-130637014	9:j:130636126-130637014	7	1.000	1.000	junction	59.913
Fallopian Tube	FUBP3	gene:ENSG00000107164:s:130578965-130579764	9:j:130579764-130595483	7	0.898	1.000	junction	59.913
Fallopian Tube	FUBP3	gene:ENSG00000107164:s:130609954-130609987	9:j:130609987-130612456	7	0.747	1.000	junction	59.913
Fallopian Tube	FUBP3	gene:ENSG00000107164:s:130612956-130613027	9:j:130613027-130614288	7	0.775	1.000	junction	59.913
Fallopian Tube	FUBP3	gene:ENSG00000107164:s:130617797-130617895	9:j:130617895-130620354	7	0.973	1.000	junction	59.913
Fallopian Tube	FUBP3	gene:ENSG00000107164:s:130626364-130626505	9:j:130626505-130630628	7	0.873	1.000	junction	59.913
Fallopian Tube	FUBP3	gene:ENSG00000107164:s:130630628-130630788	9:j:130630788-130631557	7	0.877	1.000	junction	59.913
Fallopian Tube	FUBP3	gene:ENSG00000107164:t:130595483-130595588	9:j:130579764-130595483	7	0.875	1.000	junction	59.913
Fallopian Tube	FUBP3	gene:ENSG00000107164:t:130609954-130609987	9:j:130595588-130609954	7	0.866	1.000	junction	59.913
Fallopian Tube	FUBP3	gene:ENSG00000107164:t:130616355-130616517	9:j:130614345-130616355	7	0.760	1.000	junction	59.913
Fallopian Tube	FUBP3	gene:ENSG00000107164:t:130620354-130620458	9:j:130617895-130620354	7	0.875	1.000	junction	59.913
Fallopian Tube	FUBP3	gene:ENSG00000107164:t:130631557-130631630	9:j:130630788-130631557	7	0.816	1.000	junction	59.913
Fallopian Tube	FUBP3	gene:ENSG00000107164:t:130635864-130636126	9:j:130634738-130635999	7	0.628	1.000	junction	59.913
Fallopian Tube	FUCA1	gene:ENSG00000179163:c:23845855-23846074	1:j:23845855-23846074	7	1.000	1.000	junction	20.504
Fallopian Tube	FUCA1	gene:ENSG00000179163:c:23846173-23848649	1:j:23846173-23848649	7	1.000	1.000	junction	20.504
Fallopian Tube	FUCA1	gene:ENSG00000179163:c:23848839-23854360	1:j:23848839-23854360	7	1.000	1.000	junction	20.504
Fallopian Tube	FUCA1	gene:ENSG00000179163:c:23854560-23859798	1:j:23854560-23859798	7	1.000	1.000	junction	20.504
Fallopian Tube	FUCA1	gene:ENSG00000179163:c:23859903-23863134	1:j:23859903-23863134	7	1.000	1.000	junction	20.504
Fallopian Tube	FUCA1	gene:ENSG00000179163:c:23863271-23865491	1:j:23863271-23865491	7	1.000	1.000	junction	20.504
Fallopian Tube	FUCA1	gene:ENSG00000179163:s:23867898-23868294	1:j:23865625-23867898	7	0.857	1.000	junction	20.504
Fallopian Tube	FUCA2	gene:ENSG00000001036:s:143501932-143502122	6:j:143497497-143501932	7	0.921	1.000	junction	31.089
Fallopian Tube	FUCA2	gene:ENSG00000001036:s:143503913-143504252	6:j:143502565-143503913	7	0.713	1.000	junction	31.089
Fallopian Tube	FUCA2	gene:ENSG00000001036:s:143507237-143507424	6:j:143504252-143507237	7	0.835	1.000	junction	31.089
Fallopian Tube	FUCA2	gene:ENSG00000001036:s:143511411-143511690	6:j:143507424-143511411	7	0.856	1.000	junction	31.089
Fallopian Tube	FUCA2	gene:ENSG00000001036:t:143494811-143495847	6:j:143495847-143497389	7	0.722	1.000	junction	31.089
Fallopian Tube	FUCA2	gene:ENSG00000001036:t:143501932-143502122	6:j:143502122-143502355	7	0.918	1.000	junction	31.089
Fallopian Tube	FUCA2	gene:ENSG00000001036:t:143502355-143502565	6:j:143502565-143503913	7	0.733	1.000	junction	31.089
Fallopian Tube	FUK	gene:ENSG00000157353:c:70475011-70475350	16:j:70475011-70475350	7	1.000	1.000	junction	17.641
Fallopian Tube	FUK	gene:ENSG00000157353:c:70479403-70479579	16:j:70479403-70479579	7	1.000	1.000	junction	17.641
Fallopian Tube	FUK	gene:ENSG00000157353:s:70478551-70478650	16:j:70478650-70479180	7	0.962	1.000	junction	17.641
Fallopian Tube	FUNDC1	gene:ENSG00000069509:c:44524275-44527237	X:j:44524275-44527237	7	1.000	1.000	junction	10.010
Fallopian Tube	FUNDC1	gene:ENSG00000069509:c:44542101-44542805	X:j:44542101-44542805	7	1.000	1.000	junction	10.010
Fallopian Tube	FUNDC1	gene:ENSG00000069509:s:44541945-44542304	X:j:44538542-44541945	7	0.943	1.000	junction	10.010
Fallopian Tube	FUNDC1	gene:ENSG00000069509:t:44527237-44527365	X:j:44527365-44538467	7	0.953	1.000	junction	10.010
Fallopian Tube	FUNDC2	gene:ENSG00000165775:s:155032979-155033553	X:j:155033553-155046509	7	0.992	1.000	junction	126.566
Fallopian Tube	FUNDC2	gene:ENSG00000165775:s:155046509-155046584	X:j:155046584-155051670	7	0.993	1.000	junction	126.566
Fallopian Tube	FUNDC2	gene:ENSG00000165775:s:155049094-155051801	X:j:155051801-155054595	7	0.889	1.000	junction	126.566
Fallopian Tube	FUNDC2	gene:ENSG00000165775:t:155032979-155033553	X:j:155027071-155033403	7	0.992	1.000	junction	126.566
Fallopian Tube	FUNDC2	gene:ENSG00000165775:t:155049094-155051801	X:j:155046584-155051670	7	0.994	1.000	junction	126.566
Fallopian Tube	FUOM	gene:ENSG00000148803:c:133356738-133356943	10:j:133356738-133356943	7	1.000	1.000	junction	11.333
Fallopian Tube	FUOM	gene:ENSG00000148803:s:133356640-133356738	10:j:133355811-133356640	7	0.843	1.000	junction	11.333
Fallopian Tube	FURIN	gene:ENSG00000140564:c:90875917-90876255	15:j:90875917-90876255	7	1.000	1.000	junction	32.910
Fallopian Tube	FURIN	gene:ENSG00000140564:c:90876557-90876896	15:j:90876557-90876896	7	1.000	1.000	junction	32.910
Fallopian Tube	FURIN	gene:ENSG00000140564:c:90877024-90877135	15:j:90877024-90877135	7	1.000	1.000	junction	32.910
Fallopian Tube	FURIN	gene:ENSG00000140564:c:90878304-90878764	15:j:90878304-90878764	7	1.000	1.000	junction	32.910
Fallopian Tube	FURIN	gene:ENSG00000140564:c:90878976-90879444	15:j:90878976-90879444	7	1.000	1.000	junction	32.910
Fallopian Tube	FURIN	gene:ENSG00000140564:c:90879544-90879671	15:j:90879544-90879671	7	1.000	1.000	junction	32.910
Fallopian Tube	FURIN	gene:ENSG00000140564:c:90879774-90879867	15:j:90879774-90879867	7	1.000	1.000	junction	32.910
Fallopian Tube	FURIN	gene:ENSG00000140564:c:90879984-90880094	15:j:90879984-90880094	7	1.000	1.000	junction	32.910
Fallopian Tube	FURIN	gene:ENSG00000140564:c:90880815-90880930	15:j:90880815-90880930	7	1.000	1.000	junction	32.910
Fallopian Tube	FURIN	gene:ENSG00000140564:c:90881040-90881286	15:j:90881040-90881286	7	1.000	1.000	junction	32.910
Fallopian Tube	FURIN	gene:ENSG00000140564:s:90877135-90877211	15:j:90877211-90877527	7	0.897	1.000	junction	32.910
Fallopian Tube	FURIN	gene:ENSG00000140564:s:90880094-90880273	15:j:90880273-90880691	7	0.669	1.000	junction	32.910
Fallopian Tube	FURIN	gene:ENSG00000140564:t:90878132-90878304	15:j:90877615-90878132	7	0.904	1.000	junction	32.910
Fallopian Tube	FUS	gene:ENSG00000089280:c:31182422-31182513	16:j:31182422-31182513	7	1.000	1.000	junction	389.746
Fallopian Tube	FUS	gene:ENSG00000089280:c:31184002-31184209	16:j:31184002-31184209	7	1.000	1.000	junction	389.746
Fallopian Tube	FUS	gene:ENSG00000089280:c:31190842-31190963	16:j:31190842-31190963	7	1.000	1.000	junction	389.746
Fallopian Tube	FUS	gene:ENSG00000089280:s:31182513-31183350	16:j:31182664-31183858	7	0.648	1.000	junction	389.746
Fallopian Tube	FUS	gene:ENSG00000089280:s:31188152-31188357	16:j:31188357-31189123	7	0.553	1.000	junction	389.746
Fallopian Tube	FUS	gene:ENSG00000089280:s:31188467-31189226	16:j:31189226-31189665	7	0.745	1.000	junction	389.746
Fallopian Tube	FUS	gene:ENSG00000089280:s:31189665-31189794	16:j:31189794-31190040	7	0.696	1.000	junction	389.746
Fallopian Tube	FUS	gene:ENSG00000089280:s:31190216-31190398	16:j:31190398-31190742	7	0.677	1.000	junction	389.746
Fallopian Tube	FUS	gene:ENSG00000089280:s:31190963-31191110	16:j:31191110-31191399	7	0.696	1.000	junction	389.746
Fallopian Tube	FUS	gene:ENSG00000089280:t:31182398-31182422	16:j:31180227-31182398	7	0.911	1.000	junction	389.746
Fallopian Tube	FUT11	gene:ENSG00000196968:t:73778828-73780251	10:i:73776220-73778827	7	0.923	1.000	intron	13.123
Fallopian Tube	FUT8	gene:ENSG00000033170:c:65722021-65724147	14:j:65722021-65724147	7	1.000	1.000	junction	13.267
Fallopian Tube	FUT8	gene:ENSG00000033170:s:65629492-65629606	14:j:65629606-65669243	7	0.785	1.000	junction	13.267
Fallopian Tube	FUT8	gene:ENSG00000033170:s:65669243-65669480	14:j:65669480-65721775	7	0.945	1.000	junction	13.267
Fallopian Tube	FUT8	gene:ENSG00000033170:s:65733231-65733381	14:j:65733381-65742093	7	0.763	1.000	junction	13.267
Fallopian Tube	FUT8	gene:ENSG00000033170:t:65669243-65669480	14:j:65629606-65669243	7	0.959	1.000	junction	13.267
Fallopian Tube	FUT8	gene:ENSG00000033170:t:65733231-65733381	14:j:65724323-65733231	7	0.930	1.000	junction	13.267
Fallopian Tube	FUZ	gene:ENSG00000010361:s:49808414-49808491	19:j:49807374-49808414	7	0.872	1.000	junction	29.138
Fallopian Tube	FUZ	gene:ENSG00000010361:s:49808574-49808666	19:j:49808488-49808574	7	0.898	1.000	junction	29.138
Fallopian Tube	FUZ	gene:ENSG00000010361:s:49809163-49809258	19:j:49808823-49809163	7	0.960	1.000	junction	29.138
Fallopian Tube	FUZ	gene:ENSG00000010361:s:49811036-49811491	19:j:49809575-49811363	7	0.572	1.000	junction	29.138
Fallopian Tube	FUZ	gene:ENSG00000010361:s:49811631-49811699	19:j:49811467-49811631	7	0.918	1.000	junction	29.138
Fallopian Tube	FUZ	gene:ENSG00000010361:s:49812447-49812736	19:j:49812335-49812615	7	0.647	1.000	junction	29.138
Fallopian Tube	FUZ	gene:ENSG00000010361:s:49812996-49813309	19:j:49812736-49812996	7	0.591	1.000	junction	29.138
Fallopian Tube	FUZ	gene:ENSG00000010361:t:49808574-49808666	19:j:49808638-49808717	7	0.950	1.000	junction	29.138
Fallopian Tube	FUZ	gene:ENSG00000010361:t:49809378-49809575	19:i:49809576-49809713	7	0.504	1.000	intron	29.138
Fallopian Tube	FUZ	gene:ENSG00000010361:t:49811631-49811699	19:j:49811699-49812251	7	0.679	1.000	junction	29.138
Fallopian Tube	FUZ	gene:ENSG00000010361:t:49812251-49812335	19:j:49812335-49812615	7	0.591	1.000	junction	29.138
Fallopian Tube	FUZ	gene:ENSG00000010361:t:49812447-49812736	19:j:49812736-49812996	7	0.710	1.000	junction	29.138
Fallopian Tube	FXN	gene:ENSG00000165060:s:69064938-69065043	9:j:69065035-69072612	7	0.775	1.000	junction	11.515
Fallopian Tube	FXR1	gene:ENSG00000114416:c:180948495-180948721	3:j:180948495-180948721	7	1.000	1.000	junction	66.108
Fallopian Tube	FXR1	gene:ENSG00000114416:c:180951468-180953762	3:j:180951468-180953762	7	1.000	1.000	junction	66.108
Fallopian Tube	FXR1	gene:ENSG00000114416:c:180957928-180961468	3:j:180957928-180961468	7	1.000	1.000	junction	66.108
Fallopian Tube	FXR1	gene:ENSG00000114416:c:180961554-180962883	3:j:180961554-180962883	7	1.000	1.000	junction	66.108
Fallopian Tube	FXR1	gene:ENSG00000114416:s:180912302-180912736	3:j:180912736-180933334	7	0.900	1.000	junction	66.108
Fallopian Tube	FXR1	gene:ENSG00000114416:s:180933036-180933386	3:j:180933386-180935138	7	0.979	1.000	junction	66.108
Fallopian Tube	FXR1	gene:ENSG00000114416:s:180953762-180954105	3:j:180953840-180957819	7	0.888	1.000	junction	66.108
Fallopian Tube	FXR1	gene:ENSG00000114416:s:180962883-180962940	3:i:180962941-180963027	7	0.533	1.000	intron	66.108
Fallopian Tube	FXR1	gene:ENSG00000114416:s:180963028-180963090	3:j:180963090-180968051	7	0.946	1.000	junction	66.108
Fallopian Tube	FXR1	gene:ENSG00000114416:s:180968051-180968405	3:j:180968254-180970158	7	0.766	1.000	junction	66.108
Fallopian Tube	FXR1	gene:ENSG00000114416:t:180933036-180933386	3:j:180912736-180933334	7	0.901	1.000	junction	66.108
Fallopian Tube	FXR1	gene:ENSG00000114416:t:180947865-180948192	3:j:180935231-180947865	7	0.972	1.000	junction	66.108
Fallopian Tube	FXR2	gene:ENSG00000129245:c:7592354-7592504	17:j:7592354-7592504	7	1.000	1.000	junction	32.593
Fallopian Tube	FXR2	gene:ENSG00000129245:c:7592599-7592694	17:j:7592599-7592694	7	1.000	1.000	junction	32.593
Fallopian Tube	FXR2	gene:ENSG00000129245:c:7592894-7592984	17:j:7592894-7592984	7	1.000	1.000	junction	32.593
Fallopian Tube	FXR2	gene:ENSG00000129245:c:7593181-7593403	17:j:7593181-7593403	7	1.000	1.000	junction	32.593
Fallopian Tube	FXR2	gene:ENSG00000129245:c:7593625-7593918	17:j:7593625-7593918	7	1.000	1.000	junction	32.593
Fallopian Tube	FXR2	gene:ENSG00000129245:c:7594757-7595824	17:j:7594757-7595824	7	1.000	1.000	junction	32.593
Fallopian Tube	FXR2	gene:ENSG00000129245:c:7601525-7602909	17:j:7601525-7602909	7	1.000	1.000	junction	32.593
Fallopian Tube	FXR2	gene:ENSG00000129245:c:7603002-7603757	17:j:7603002-7603757	7	1.000	1.000	junction	32.593
Fallopian Tube	FXR2	gene:ENSG00000129245:c:7603905-7604009	17:j:7603905-7604009	7	1.000	1.000	junction	32.593
Fallopian Tube	FXR2	gene:ENSG00000129245:s:7592254-7592357	17:j:7591925-7592254	7	0.870	1.000	junction	32.593
Fallopian Tube	FXR2	gene:ENSG00000129245:s:7594375-7594757	17:j:7594347-7594679	7	0.808	1.000	junction	32.593
Fallopian Tube	FXR2	gene:ENSG00000129245:s:7601409-7601525	17:j:7595994-7601409	7	0.933	1.000	junction	32.593
Fallopian Tube	FXR2	gene:ENSG00000129245:s:7606016-7606149	17:j:7605738-7606097	7	0.870	1.000	junction	32.593
Fallopian Tube	FXR2	gene:ENSG00000129245:t:7593918-7594004	17:j:7594004-7594238	7	0.820	1.000	junction	32.593
Fallopian Tube	FXYD1	gene:ENSG00000266964:s:35139441-35139588	19:i:35139589-35139725	7	0.758	1.000	intron	251.598
Fallopian Tube	FXYD5	gene:ENSG00000089327:s:35157421-35157617	19:j:35157501-35158344	7	0.987	1.000	junction	104.487
Fallopian Tube	FXYD5	gene:ENSG00000089327:s:35158344-35158400	19:j:35158400-35160709	7	0.957	1.000	junction	104.487
Fallopian Tube	FXYD5	gene:ENSG00000089327:s:35160709-35160801	19:j:35160801-35164156	7	0.888	1.000	junction	104.487
Fallopian Tube	FXYD5	gene:ENSG00000089327:s:35166251-35166761	19:j:35166325-35169566	7	0.937	1.000	junction	104.487
Fallopian Tube	FXYD5	gene:ENSG00000089327:t:35155533-35155611	19:j:35154809-35155551	7	0.870	1.000	junction	104.487
Fallopian Tube	FXYD5	gene:ENSG00000089327:t:35157421-35157617	19:j:35155611-35157421	7	0.983	1.000	junction	104.487
Fallopian Tube	FXYD5	gene:ENSG00000089327:t:35164035-35164245	19:j:35160801-35164156	7	0.904	1.000	junction	104.487
Fallopian Tube	FXYD5	gene:ENSG00000089327:t:35166142-35166171	19:j:35164245-35166142	7	0.900	1.000	junction	104.487
Fallopian Tube	FXYD5	gene:ENSG00000089327:t:35166251-35166761	19:j:35166171-35166251	7	0.967	1.000	junction	104.487
Fallopian Tube	FXYD6	gene:ENSG00000137726:s:117839023-117839830	11:j:117838277-117839781	7	0.677	1.000	junction	237.295
Fallopian Tube	FYCO1	gene:ENSG00000163820:c:45921840-45923656	3:j:45921840-45923656	7	1.000	1.000	junction	14.992
Fallopian Tube	FYCO1	gene:ENSG00000163820:c:45955393-45958408	3:j:45955393-45958408	7	1.000	1.000	junction	14.992
Fallopian Tube	FYCO1	gene:ENSG00000163820:c:45959542-45962225	3:j:45959542-45962225	7	1.000	1.000	junction	14.992
Fallopian Tube	FYCO1	gene:ENSG00000163820:s:45919413-45921840	3:i:45919066-45919412	7	0.854	1.000	intron	14.992
Fallopian Tube	FYCO1	gene:ENSG00000163820:s:45931071-45931281	3:j:45923765-45931071	7	0.681	1.000	junction	14.992
Fallopian Tube	FYCO1	gene:ENSG00000163820:s:45936448-45936543	3:j:45931281-45936448	7	0.904	1.000	junction	14.992
Fallopian Tube	FYCO1	gene:ENSG00000163820:s:45955249-45955393	3:j:45936543-45955249	7	0.874	1.000	junction	14.992
Fallopian Tube	FYCO1	gene:ENSG00000163820:t:45936448-45936543	3:j:45936543-45955249	7	0.974	1.000	junction	14.992
Fallopian Tube	FYN	gene:ENSG00000010810:c:111694528-111694628	6:j:111694528-111694628	7	1.000	1.000	junction	74.263
Fallopian Tube	FYN	gene:ENSG00000010810:c:111694704-111696277	6:j:111694704-111696277	7	1.000	1.000	junction	74.263
Fallopian Tube	FYN	gene:ENSG00000010810:c:111703034-111703999	6:j:111703034-111703999	7	1.000	1.000	junction	74.263
Fallopian Tube	FYN	gene:ENSG00000010810:c:111704102-111707922	6:j:111704102-111707922	7	1.000	1.000	junction	74.263
Fallopian Tube	FYN	gene:ENSG00000010810:s:111674465-111674630	6:j:111661947-111674499	7	0.804	1.000	junction	74.263
Fallopian Tube	FYN	gene:ENSG00000010810:s:111694077-111694528	6:j:111674630-111694375	7	0.983	1.000	junction	74.263
Fallopian Tube	FYN	gene:ENSG00000010810:s:111699935-111700268	6:j:111696456-111700104	7	0.978	1.000	junction	74.263
Fallopian Tube	FYN	gene:ENSG00000010810:s:111702416-111702986	6:j:111700268-111702885	7	0.765	1.000	junction	74.263
Fallopian Tube	FYN	gene:ENSG00000010810:s:111714347-111714492	6:j:111708020-111714347	7	0.932	1.000	junction	74.263
Fallopian Tube	FYN	gene:ENSG00000010810:s:111719657-111720062	6:j:111714443-111719805	7	0.945	1.000	junction	74.263
Fallopian Tube	FYN	gene:ENSG00000010810:s:111780566-111780635	6:j:111720062-111780566	7	0.909	1.000	junction	74.263
Fallopian Tube	FYN	gene:ENSG00000010810:t:111674465-111674630	6:j:111674630-111694375	7	0.995	1.000	junction	74.263
Fallopian Tube	FYN	gene:ENSG00000010810:t:111696277-111696815	6:j:111696456-111700104	7	0.721	1.000	junction	74.263
Fallopian Tube	FYN	gene:ENSG00000010810:t:111708011-111708227	6:j:111708020-111714347	7	0.928	1.000	junction	74.263
Fallopian Tube	FYN	gene:ENSG00000010810:t:111719657-111720062	6:j:111720062-111780566	7	0.877	1.000	junction	74.263
Fallopian Tube	FYN	gene:ENSG00000010810:t:111780566-111780635	6:j:111780635-111846589	7	0.649	1.000	junction	74.263
Fallopian Tube	FYTTD1	gene:ENSG00000122068:c:197774210-197776927	3:j:197774210-197776927	7	1.000	1.000	junction	18.958
Fallopian Tube	FYTTD1	gene:ENSG00000122068:s:197756426-197756557	3:j:197756557-197768439	7	0.883	1.000	junction	18.958
Fallopian Tube	FYTTD1	gene:ENSG00000122068:s:197768439-197768587	3:j:197768587-197770132	7	0.924	1.000	junction	18.958
Fallopian Tube	FYTTD1	gene:ENSG00000122068:s:197778338-197778464	3:j:197778464-197781811	7	0.949	1.000	junction	18.958
Fallopian Tube	FYTTD1	gene:ENSG00000122068:t:197756426-197756557	3:j:197750074-197756426	7	0.621	1.000	junction	18.958
Fallopian Tube	FYTTD1	gene:ENSG00000122068:t:197768439-197768587	3:j:197756557-197768439	7	0.924	1.000	junction	18.958
Fallopian Tube	FZD6	gene:ENSG00000164930:s:103299954-103300084	8:i:103300085-103300199	7	0.936	1.000	intron	10.447
Fallopian Tube	FZD6	gene:ENSG00000164930:s:103318590-103318786	8:j:103318786-103324481	7	0.584	1.000	junction	10.447
Fallopian Tube	FZD6	gene:ENSG00000164930:s:103324481-103325498	8:j:103325498-103328268	7	0.689	1.000	junction	10.447
Fallopian Tube	FZD6	gene:ENSG00000164930:s:103329655-103330065	8:j:103330065-103331341	7	0.651	1.000	junction	10.447
Fallopian Tube	FZD6	gene:ENSG00000164930:t:103329655-103330065	8:j:103328416-103329655	7	0.814	1.000	junction	10.447
Fallopian Tube	FZR1	gene:ENSG00000105325:c:3525993-3526120	19:j:3525993-3526120	7	1.000	1.000	junction	26.782
Fallopian Tube	FZR1	gene:ENSG00000105325:c:3526183-3526259	19:j:3526183-3526259	7	1.000	1.000	junction	26.782
Fallopian Tube	FZR1	gene:ENSG00000105325:c:3530857-3531714	19:j:3530857-3531714	7	1.000	1.000	junction	26.782
Fallopian Tube	FZR1	gene:ENSG00000105325:c:3531816-3531911	19:j:3531816-3531911	7	1.000	1.000	junction	26.782
Fallopian Tube	FZR1	gene:ENSG00000105325:c:3532650-3533294	19:j:3532650-3533294	7	1.000	1.000	junction	26.782
Fallopian Tube	FZR1	gene:ENSG00000105325:s:3522956-3523058	19:j:3523058-3525868	7	0.698	1.000	junction	26.782
Fallopian Tube	FZR1	gene:ENSG00000105325:s:3526980-3527062	19:j:3527062-3527631	7	0.925	1.000	junction	26.782
Fallopian Tube	FZR1	gene:ENSG00000105325:s:3527631-3527814	19:j:3527814-3530792	7	0.984	1.000	junction	26.782
Fallopian Tube	FZR1	gene:ENSG00000105325:s:3531911-3532095	19:j:3532095-3532417	7	0.977	1.000	junction	26.782
Fallopian Tube	FZR1	gene:ENSG00000105325:s:3533294-3533748	19:j:3533398-3534421	7	0.808	1.000	junction	26.782
Fallopian Tube	FZR1	gene:ENSG00000105325:s:3534285-3534522	19:j:3534513-3534795	7	0.874	1.000	junction	26.782
Fallopian Tube	FZR1	gene:ENSG00000105325:t:3522956-3523058	19:j:3506474-3522956	7	0.889	1.000	junction	26.782
Fallopian Tube	G3BP1	gene:ENSG00000145907:c:151790404-151790889	5:j:151790404-151790889	7	1.000	1.000	junction	31.386
Fallopian Tube	G3BP1	gene:ENSG00000145907:c:151797428-151799212	5:j:151797428-151799212	7	1.000	1.000	junction	31.386
Fallopian Tube	G3BP1	gene:ENSG00000145907:c:151799313-151799889	5:j:151799313-151799889	7	1.000	1.000	junction	31.386
Fallopian Tube	G3BP1	gene:ENSG00000145907:c:151800000-151800218	5:j:151800000-151800218	7	1.000	1.000	junction	31.386
Fallopian Tube	G3BP1	gene:ENSG00000145907:c:151800346-151800760	5:j:151800346-151800760	7	1.000	1.000	junction	31.386
Fallopian Tube	G3BP1	gene:ENSG00000145907:s:151790889-151791750	5:j:151791062-151794159	7	0.969	1.000	junction	31.386
Fallopian Tube	G3BP1	gene:ENSG00000145907:s:151800760-151800869	5:j:151800869-151803885	7	0.878	1.000	junction	31.386
Fallopian Tube	G3BP1	gene:ENSG00000145907:t:151795479-151795575	5:j:151794249-151795479	7	0.968	1.000	junction	31.386
Fallopian Tube	G3BP2	gene:ENSG00000138757:c:75645702-75646338	4:j:75645702-75646338	7	1.000	1.000	junction	38.037
Fallopian Tube	G3BP2	gene:ENSG00000138757:c:75646456-75647029	4:j:75646456-75647029	7	1.000	1.000	junction	38.037
Fallopian Tube	G3BP2	gene:ENSG00000138757:c:75647157-75648639	4:j:75647157-75648639	7	1.000	1.000	junction	38.037
Fallopian Tube	G3BP2	gene:ENSG00000138757:c:75655246-75655768	4:j:75655246-75655768	7	1.000	1.000	junction	38.037
Fallopian Tube	G3BP2	gene:ENSG00000138757:c:75657014-75657557	4:j:75657014-75657557	7	1.000	1.000	junction	38.037
Fallopian Tube	G3BP2	gene:ENSG00000138757:s:75654914-75655246	4:j:75648741-75655066	7	0.764	1.000	junction	38.037
Fallopian Tube	G3BP2	gene:ENSG00000138757:s:75658843-75658924	4:j:75657730-75658843	7	0.948	1.000	junction	38.037
Fallopian Tube	G3BP2	gene:ENSG00000138757:t:75648639-75649102	4:j:75648741-75655066	7	0.738	1.000	junction	38.037
Fallopian Tube	G3BP2	gene:ENSG00000138757:t:75655768-75655870	4:j:75655870-75656924	7	0.970	1.000	junction	38.037
Fallopian Tube	G3BP2	gene:ENSG00000138757:t:75661515-75662073	4:j:75662049-75673208	7	0.672	1.000	junction	38.037
Fallopian Tube	G6PC3	gene:ENSG00000141349:c:44075451-44075680	17:j:44075451-44075680	7	1.000	1.000	junction	56.452
Fallopian Tube	G6PC3	gene:ENSG00000141349:s:44070735-44071242	17:j:44071183-44074160	7	0.830	1.000	junction	56.452
Fallopian Tube	G6PC3	gene:ENSG00000141349:s:44074160-44074266	17:j:44074266-44074680	7	0.771	1.000	junction	56.452
Fallopian Tube	G6PC3	gene:ENSG00000141349:s:44074680-44074770	17:j:44074770-44074969	7	0.513	1.000	junction	56.452
Fallopian Tube	G6PC3	gene:ENSG00000141349:t:44074160-44074266	17:j:44071183-44074160	7	0.813	1.000	junction	56.452
Fallopian Tube	G6PC3	gene:ENSG00000141349:t:44075310-44075451	17:j:44075087-44075310	7	0.501	1.000	junction	56.452
Fallopian Tube	G6PD	gene:ENSG00000160211:c:154532090-154532188	X:j:154532090-154532188	7	1.000	1.000	junction	34.160
Fallopian Tube	G6PD	gene:ENSG00000160211:c:154532280-154532386	X:j:154532280-154532386	7	1.000	1.000	junction	34.160
Fallopian Tube	G6PD	gene:ENSG00000160211:c:154532462-154532567	X:j:154532462-154532567	7	1.000	1.000	junction	34.160
Fallopian Tube	G6PD	gene:ENSG00000160211:c:154536045-154536141	X:j:154536045-154536141	7	1.000	1.000	junction	34.160
Fallopian Tube	G6PD	gene:ENSG00000160211:c:154536178-154546036	X:j:154536178-154546036	7	1.000	1.000	junction	34.160
Fallopian Tube	G6PD	gene:ENSG00000160211:s:154533317-154533807	X:j:154533128-154533576	7	0.830	1.000	junction	34.160
Fallopian Tube	G6PD	gene:ENSG00000160211:s:154535075-154535385	X:j:154534496-154535168	7	0.600	1.000	junction	34.160
Fallopian Tube	G6PD	gene:ENSG00000160211:s:154535726-154536045	X:j:154535385-154535937	7	0.930	1.000	junction	34.160
Fallopian Tube	G6PD	gene:ENSG00000160211:t:154532567-154532802	X:j:154532802-154532942	7	0.891	1.000	junction	34.160
Fallopian Tube	G6PD	gene:ENSG00000160211:t:154545751-154546163	X:j:154546163-154546789	7	0.793	1.000	junction	34.160
Fallopian Tube	GAA	gene:ENSG00000171298:c:80107896-80108290	17:j:80107896-80108290	7	1.000	1.000	junction	60.860
Fallopian Tube	GAA	gene:ENSG00000171298:c:80108409-80108489	17:j:80108409-80108489	7	1.000	1.000	junction	60.860
Fallopian Tube	GAA	gene:ENSG00000171298:c:80108607-80108697	17:j:80108607-80108697	7	1.000	1.000	junction	60.860
Fallopian Tube	GAA	gene:ENSG00000171298:c:80110840-80110941	17:j:80110840-80110941	7	1.000	1.000	junction	60.860
Fallopian Tube	GAA	gene:ENSG00000171298:c:80117749-80118193	17:j:80117749-80118193	7	1.000	1.000	junction	60.860
Fallopian Tube	GAA	gene:ENSG00000171298:c:80118357-80118653	17:j:80118357-80118653	7	1.000	1.000	junction	60.860
Fallopian Tube	GAA	gene:ENSG00000171298:c:80118805-80119272	17:j:80118805-80119272	7	1.000	1.000	junction	60.860
Fallopian Tube	GAA	gene:ENSG00000171298:s:80108697-80108828	17:j:80108828-80109945	7	0.702	1.000	junction	60.860
Fallopian Tube	GAA	gene:ENSG00000171298:s:80113218-80113366	17:j:80113366-80116968	7	0.893	1.000	junction	60.860
Fallopian Tube	GAB1	gene:ENSG00000109458:s:143460364-143460487	4:j:143460487-143466103	7	0.888	1.000	junction	10.701
Fallopian Tube	GAB2	gene:ENSG00000033327:c:78221779-78222105	11:j:78221779-78222105	7	1.000	1.000	junction	10.950
Fallopian Tube	GAB2	gene:ENSG00000033327:s:78220319-78220444	11:j:78219415-78220319	7	0.586	1.000	junction	10.950
Fallopian Tube	GAB2	gene:ENSG00000033327:s:78223412-78223676	11:j:78222195-78223412	7	0.638	1.000	junction	10.950
Fallopian Tube	GAB2	gene:ENSG00000033327:s:78250157-78250400	11:j:78227051-78250157	7	0.803	1.000	junction	10.950
Fallopian Tube	GAB2	gene:ENSG00000033327:t:78226465-78227051	11:j:78227051-78250157	7	0.772	1.000	junction	10.950
Fallopian Tube	GABARAP	gene:ENSG00000170296:s:7242241-7242770	17:j:7241679-7242241	7	0.991	1.000	junction	584.671
Fallopian Tube	GABARAP	gene:ENSG00000170296:t:7241601-7241679	17:j:7241679-7242241	7	0.612	1.000	junction	584.671
Fallopian Tube	GABARAPL1	gene:ENSG00000139112:s:10213093-10213219	12:j:10213219-10218063	7	0.909	1.000	junction	70.803
Fallopian Tube	GABARAPL1	gene:ENSG00000139112:s:10220440-10220831	12:j:10220558-10221787	7	0.568	1.000	junction	70.803
Fallopian Tube	GABARAPL1	gene:ENSG00000139112:t:10218063-10218141	12:j:10213219-10218063	7	0.693	1.000	junction	70.803
Fallopian Tube	GABARAPL1	gene:ENSG00000139112:t:10220440-10220831	12:j:10218141-10220440	7	0.855	1.000	junction	70.803
Fallopian Tube	GABARAPL2	gene:ENSG00000034713:s:75566852-75566907	16:j:75566907-75568037	7	0.989	1.000	junction	116.531
Fallopian Tube	GABARAPL2	gene:ENSG00000034713:t:75566852-75566907	16:j:75566520-75566852	7	0.996	1.000	junction	116.531
Fallopian Tube	GABARAPL2	gene:ENSG00000034713:t:75575608-75577881	16:j:75568209-75577279	7	0.958	1.000	junction	116.531
Fallopian Tube	GABBR1	gene:ENSG00000204681:c:29604637-29604860	6:j:29604637-29604860	7	1.000	1.000	junction	100.071
Fallopian Tube	GABBR1	gene:ENSG00000204681:c:29607004-29607102	6:j:29607004-29607102	7	1.000	1.000	junction	100.071
Fallopian Tube	GABBR1	gene:ENSG00000204681:c:29621292-29621752	6:j:29621292-29621752	7	1.000	1.000	junction	100.071
Fallopian Tube	GABBR1	gene:ENSG00000204681:c:29621817-29622104	6:j:29621817-29622104	7	1.000	1.000	junction	100.071
Fallopian Tube	GABBR1	gene:ENSG00000204681:c:29623475-29623890	6:j:29623475-29623890	7	1.000	1.000	junction	100.071
Fallopian Tube	GABBR1	gene:ENSG00000204681:s:29606897-29607004	6:j:29606484-29606897	7	0.989	1.000	junction	100.071
Fallopian Tube	GABBR1	gene:ENSG00000204681:s:29610924-29611157	6:j:29608733-29610924	7	0.890	1.000	junction	100.071
Fallopian Tube	GABBR1	gene:ENSG00000204681:s:29621101-29621292	6:j:29613485-29621101	7	0.984	1.000	junction	100.071
Fallopian Tube	GABBR1	gene:ENSG00000204681:s:29629087-29629247	6:i:29628053-29629086	7	0.710	1.000	intron	100.071
Fallopian Tube	GABBR1	gene:ENSG00000204681:s:29632850-29633185	6:j:29632385-29632850	7	0.889	1.000	junction	100.071
Fallopian Tube	GABBR1	gene:ENSG00000204681:t:29604860-29605149	6:j:29604988-29605569	7	0.990	1.000	junction	100.071
Fallopian Tube	GABBR1	gene:ENSG00000204681:t:29605410-29606109	6:j:29605696-29606391	7	0.996	1.000	junction	100.071
Fallopian Tube	GABBR1	gene:ENSG00000204681:t:29607102-29607218	6:j:29607218-29608601	7	0.607	1.000	junction	100.071
Fallopian Tube	GABBR1	gene:ENSG00000204681:t:29608454-29608733	6:j:29608733-29610924	7	0.922	1.000	junction	100.071
Fallopian Tube	GABBR1	gene:ENSG00000204681:t:29623890-29624261	6:j:29624024-29627486	7	0.968	1.000	junction	100.071
Fallopian Tube	GABBR1	gene:ENSG00000204681:t:29629087-29629247	6:i:29629248-29629898	7	0.953	1.000	intron	100.071
Fallopian Tube	GABBR1	gene:ENSG00000204681:t:29631396-29631599	6:j:29631599-29632301	7	0.935	1.000	junction	100.071
Fallopian Tube	GABBR1	gene:ENSG00000204681:t:29632301-29632509	6:j:29632385-29632850	7	0.554	1.000	junction	100.071
Fallopian Tube	GABPA	gene:ENSG00000154727:c:25745354-25749036	21:j:25745354-25749036	7	1.000	1.000	junction	10.931
Fallopian Tube	GABPA	gene:ENSG00000154727:c:25762365-25764210	21:j:25762365-25764210	7	1.000	1.000	junction	10.931
Fallopian Tube	GABPA	gene:ENSG00000154727:c:25764350-25764595	21:j:25764350-25764595	7	1.000	1.000	junction	10.931
Fallopian Tube	GABPA	gene:ENSG00000154727:s:25734570-25735070	21:i:25735071-25735383	7	0.753	1.000	intron	10.931
Fallopian Tube	GABPA	gene:ENSG00000154727:s:25749036-25749120	21:j:25749120-25751989	7	0.673	1.000	junction	10.931
Fallopian Tube	GABPA	gene:ENSG00000154727:s:25751989-25752348	21:j:25752234-25758010	7	0.968	1.000	junction	10.931
Fallopian Tube	GABPA	gene:ENSG00000154727:s:25764595-25764787	21:j:25764787-25769004	7	0.834	1.000	junction	10.931
Fallopian Tube	GABPB1	gene:ENSG00000104064:s:50285880-50286183	15:j:50278784-50286068	7	0.820	1.000	junction	9.937
Fallopian Tube	GABPB1	gene:ENSG00000104064:s:50354985-50355408	15:i:50346396-50354984	7	0.575	1.000	intron	9.937
Fallopian Tube	GABPB1	gene:ENSG00000104064:t:50275392-50278784	15:j:50278784-50286068	7	0.710	1.000	junction	9.937
Fallopian Tube	GABPB1-AS1	gene:ENSG00000244879:t:50370330-50372202	15:i:50367440-50370329	7	0.975	1.000	intron	13.789
Fallopian Tube	GABPB2	gene:ENSG00000143458:c:151090573-151093192	1:j:151090573-151093192	7	1.000	1.000	junction	8.269
Fallopian Tube	GABPB2	gene:ENSG00000143458:s:151107037-151107222	1:j:151107222-151117392	7	0.748	1.000	junction	8.269
Fallopian Tube	GABPB2	gene:ENSG00000143458:t:151117957-151125542	1:j:151117516-151117957	7	0.812	1.000	junction	8.269
Fallopian Tube	GABRE	gene:ENSG00000102287:s:151957187-151957512	X:i:151956471-151957186	7	0.901	1.000	intron	26.172
Fallopian Tube	GABRE	gene:ENSG00000102287:t:151953124-151955084	X:i:151955085-151955103	7	0.550	1.000	intron	26.172
Fallopian Tube	GABRE	gene:ENSG00000102287:t:151955708-151955913	X:i:151955914-151956036	7	0.686	1.000	intron	26.172
Fallopian Tube	GADD45A	gene:ENSG00000116717:s:67685061-67685538	1:j:67685538-67686025	7	0.955	1.000	junction	46.231
Fallopian Tube	GADD45A	gene:ENSG00000116717:s:67686350-67686588	1:j:67686587-67687661	7	0.662	1.000	junction	46.231
Fallopian Tube	GADD45B	gene:ENSG00000099860:s:2476122-2476431	19:j:2476402-2476529	7	0.606	1.000	junction	225.464
Fallopian Tube	GADD45B	gene:ENSG00000099860:s:2476529-2476638	19:j:2476630-2477029	7	0.549	1.000	junction	225.464
Fallopian Tube	GADD45B	gene:ENSG00000099860:s:2477029-2477436	19:j:2477251-2477488	7	0.651	1.000	junction	225.464
Fallopian Tube	GADD45GIP1	gene:ENSG00000179271:c:12954526-12956863	19:j:12954526-12956863	7	1.000	1.000	junction	32.117
Fallopian Tube	GAK	gene:ENSG00000178950:c:865244-866364	4:j:865244-866364	7	1.000	1.000	junction	72.368
Fallopian Tube	GAK	gene:ENSG00000178950:c:876609-877090	4:j:876609-877090	7	1.000	1.000	junction	72.368
Fallopian Tube	GAK	gene:ENSG00000178950:c:882040-882697	4:j:882040-882697	7	1.000	1.000	junction	72.368
Fallopian Tube	GAK	gene:ENSG00000178950:c:883463-884037	4:j:883463-884037	7	1.000	1.000	junction	72.368
Fallopian Tube	GAK	gene:ENSG00000178950:c:888970-890532	4:j:888970-890532	7	1.000	1.000	junction	72.368
Fallopian Tube	GAK	gene:ENSG00000178950:c:890622-893377	4:j:890622-893377	7	1.000	1.000	junction	72.368
Fallopian Tube	GAK	gene:ENSG00000178950:s:859606-859722	4:j:851974-859606	7	0.813	1.000	junction	72.368
Fallopian Tube	GAK	gene:ENSG00000178950:s:865122-865244	4:j:859722-865122	7	0.905	1.000	junction	72.368
Fallopian Tube	GAK	gene:ENSG00000178950:s:866956-867432	4:j:866534-866956	7	0.650	1.000	junction	72.368
Fallopian Tube	GAK	gene:ENSG00000178950:s:870711-870904	4:j:868685-870711	7	0.866	1.000	junction	72.368
Fallopian Tube	GAK	gene:ENSG00000178950:s:876530-876609	4:j:870904-876530	7	0.979	1.000	junction	72.368
Fallopian Tube	GAK	gene:ENSG00000178950:s:877615-877809	4:j:877207-877615	7	0.986	1.000	junction	72.368
Fallopian Tube	GAK	gene:ENSG00000178950:s:881907-882040	4:j:877809-881907	7	0.933	1.000	junction	72.368
Fallopian Tube	GAK	gene:ENSG00000178950:s:883315-883463	4:j:882819-883315	7	0.937	1.000	junction	72.368
Fallopian Tube	GAK	gene:ENSG00000178950:s:885783-888970	4:j:884086-888847	7	0.867	1.000	junction	72.368
Fallopian Tube	GAK	gene:ENSG00000178950:s:893874-894827	4:j:893489-893874	7	0.891	1.000	junction	72.368
Fallopian Tube	GAK	gene:ENSG00000178950:s:911673-911842	4:j:904779-911673	7	0.723	1.000	junction	72.368
Fallopian Tube	GAK	gene:ENSG00000178950:s:913607-914029	4:j:912794-913607	7	0.913	1.000	junction	72.368
Fallopian Tube	GAK	gene:ENSG00000178950:s:932043-932373	4:j:913668-932043	7	0.842	1.000	junction	72.368
Fallopian Tube	GAK	gene:ENSG00000178950:t:850936-851673	4:j:851084-851750	7	0.821	1.000	junction	72.368
Fallopian Tube	GAK	gene:ENSG00000178950:t:851750-853828	4:j:851974-859606	7	0.912	1.000	junction	72.368
Fallopian Tube	GAK	gene:ENSG00000178950:t:866956-867432	4:j:867432-868539	7	0.945	1.000	junction	72.368
Fallopian Tube	GAK	gene:ENSG00000178950:t:870711-870904	4:j:870904-876530	7	0.987	1.000	junction	72.368
Fallopian Tube	GAK	gene:ENSG00000178950:t:877090-877207	4:j:877207-877615	7	0.986	1.000	junction	72.368
Fallopian Tube	GAK	gene:ENSG00000178950:t:897976-898158	4:j:898158-904637	7	0.707	1.000	junction	72.368
Fallopian Tube	GAK	gene:ENSG00000178950:t:904637-904781	4:j:904779-911673	7	0.824	1.000	junction	72.368
Fallopian Tube	GAK	gene:ENSG00000178950:t:911673-911842	4:j:911787-912735	7	0.817	1.000	junction	72.368
Fallopian Tube	GAK	gene:ENSG00000178950:t:913607-914029	4:j:913668-932043	7	0.969	1.000	junction	72.368
Fallopian Tube	GALC	gene:ENSG00000054983:c:87939981-87941395	14:j:87939981-87941395	7	1.000	1.000	junction	16.473
Fallopian Tube	GALC	gene:ENSG00000054983:c:87947878-87949845	14:j:87947878-87949845	7	1.000	1.000	junction	16.473
Fallopian Tube	GALC	gene:ENSG00000054983:c:87950748-87963384	14:j:87950748-87963384	7	1.000	1.000	junction	16.473
Fallopian Tube	GALC	gene:ENSG00000054983:c:87963511-87965505	14:j:87963511-87965505	7	1.000	1.000	junction	16.473
Fallopian Tube	GALC	gene:ENSG00000054983:c:87968490-87976358	14:j:87968490-87976358	7	1.000	1.000	junction	16.473
Fallopian Tube	GALC	gene:ENSG00000054983:s:87939905-87939981	14:j:87934878-87939905	7	0.810	1.000	junction	16.473
Fallopian Tube	GALC	gene:ENSG00000054983:s:87947728-87947878	14:j:87945733-87947728	7	0.933	1.000	junction	16.473
Fallopian Tube	GALC	gene:ENSG00000054983:t:87933014-87933999	14:i:87934000-87934330	7	0.986	1.000	intron	16.473
Fallopian Tube	GALC	gene:ENSG00000054983:t:87941395-87941558	14:j:87941558-87945553	7	0.947	1.000	junction	16.473
Fallopian Tube	GALE	gene:ENSG00000117308:c:23796007-23796151	1:j:23796007-23796151	7	1.000	1.000	junction	18.062
Fallopian Tube	GALE	gene:ENSG00000117308:c:23796782-23796876	1:j:23796782-23796876	7	1.000	1.000	junction	18.062
Fallopian Tube	GALE	gene:ENSG00000117308:c:23797871-23798117	1:j:23797871-23798117	7	1.000	1.000	junction	18.062
Fallopian Tube	GALE	gene:ENSG00000117308:s:23796697-23796782	1:j:23796586-23796697	7	0.806	1.000	junction	18.062
Fallopian Tube	GALE	gene:ENSG00000117308:s:23797695-23797871	1:j:23797147-23797695	7	0.626	1.000	junction	18.062
Fallopian Tube	GALE	gene:ENSG00000117308:t:23796151-23796265	1:j:23796265-23796509	7	0.796	1.000	junction	18.062
Fallopian Tube	GALK1	gene:ENSG00000108479:c:75758372-75758449	17:j:75758372-75758449	7	1.000	1.000	junction	26.132
Fallopian Tube	GALK1	gene:ENSG00000108479:c:75758599-75762704	17:j:75758599-75762704	7	1.000	1.000	junction	26.132
Fallopian Tube	GALK1	gene:ENSG00000108479:c:75763439-75763897	17:j:75763439-75763897	7	1.000	1.000	junction	26.132
Fallopian Tube	GALK1	gene:ENSG00000108479:s:75758210-75758372	17:j:75758127-75758210	7	0.948	1.000	junction	26.132
Fallopian Tube	GALK1	gene:ENSG00000108479:s:75763320-75763439	17:j:75763149-75763320	7	0.917	1.000	junction	26.132
Fallopian Tube	GALK2	gene:ENSG00000156958:s:49239220-49239367	15:j:49239367-49281987	7	0.932	1.000	junction	14.749
Fallopian Tube	GALK2	gene:ENSG00000156958:s:49292471-49292537	15:j:49292537-49319604	7	0.770	1.000	junction	14.749
Fallopian Tube	GALK2	gene:ENSG00000156958:s:49319604-49319805	15:j:49319805-49327952	7	0.845	1.000	junction	14.749
Fallopian Tube	GALK2	gene:ENSG00000156958:t:49283566-49283579	15:j:49282085-49283566	7	0.898	1.000	junction	14.749
Fallopian Tube	GALK2	gene:ENSG00000156958:t:49319604-49319805	15:j:49292537-49319604	7	0.712	1.000	junction	14.749
Fallopian Tube	GALM	gene:ENSG00000143891:s:38731735-38731909	2:j:38731909-38733488	7	0.958	1.000	junction	6.990
Fallopian Tube	GALNS	gene:ENSG00000141012:c:88822710-88824767	16:j:88822710-88824767	7	1.000	1.000	junction	34.697
Fallopian Tube	GALNS	gene:ENSG00000141012:c:88824869-88826702	16:j:88824869-88826702	7	1.000	1.000	junction	34.697
Fallopian Tube	GALNS	gene:ENSG00000141012:c:88832101-88835213	16:j:88832101-88835213	7	1.000	1.000	junction	34.697
Fallopian Tube	GALNS	gene:ENSG00000141012:c:88835352-88835725	16:j:88835352-88835725	7	1.000	1.000	junction	34.697
Fallopian Tube	GALNS	gene:ENSG00000141012:c:88835849-88836201	16:j:88835849-88836201	7	1.000	1.000	junction	34.697
Fallopian Tube	GALNS	gene:ENSG00000141012:c:88841094-88841897	16:j:88841094-88841897	7	1.000	1.000	junction	34.697
Fallopian Tube	GALNS	gene:ENSG00000141012:s:88822589-88822710	16:j:88818124-88822589	7	0.824	1.000	junction	34.697
Fallopian Tube	GALNS	gene:ENSG00000141012:s:88831998-88832101	16:j:88826838-88831998	7	0.818	1.000	junction	34.697
Fallopian Tube	GALNS	gene:ENSG00000141012:s:88840992-88841094	16:j:88837765-88840992	7	0.796	1.000	junction	34.697
Fallopian Tube	GALNS	gene:ENSG00000141012:t:88836201-88836267	16:j:88836267-88837622	7	0.929	1.000	junction	34.697
Fallopian Tube	GALNT1	gene:ENSG00000141429:c:35689290-35691012	18:j:35689290-35691012	7	1.000	1.000	junction	15.233
Fallopian Tube	GALNT1	gene:ENSG00000141429:c:35702995-35703509	18:j:35702995-35703509	7	1.000	1.000	junction	15.233
Fallopian Tube	GALNT1	gene:ENSG00000141429:s:35663628-35664517	18:j:35663802-35677591	7	0.923	1.000	junction	15.233
Fallopian Tube	GALNT1	gene:ENSG00000141429:s:35687002-35687186	18:j:35687186-35689173	7	0.925	1.000	junction	15.233
Fallopian Tube	GALNT1	gene:ENSG00000141429:s:35692181-35692320	18:j:35692320-35702897	7	0.885	1.000	junction	15.233
Fallopian Tube	GALNT1	gene:ENSG00000141429:s:35703509-35703643	18:j:35703643-35709624	7	0.905	1.000	junction	15.233
Fallopian Tube	GALNT1	gene:ENSG00000141429:t:35663628-35664517	18:j:35654801-35663628	7	0.962	1.000	junction	15.233
Fallopian Tube	GALNT1	gene:ENSG00000141429:t:35687002-35687186	18:j:35683598-35687016	7	0.886	1.000	junction	15.233
Fallopian Tube	GALNT11	gene:ENSG00000178234:c:152105370-152108038	7:j:152105370-152108038	7	1.000	1.000	junction	22.250
Fallopian Tube	GALNT11	gene:ENSG00000178234:c:152108287-152110528	7:j:152108287-152110528	7	1.000	1.000	junction	22.250
Fallopian Tube	GALNT11	gene:ENSG00000178234:c:152110645-152113246	7:j:152110645-152113246	7	1.000	1.000	junction	22.250
Fallopian Tube	GALNT11	gene:ENSG00000178234:c:152117375-152118678	7:j:152117375-152118678	7	1.000	1.000	junction	22.250
Fallopian Tube	GALNT11	gene:ENSG00000178234:c:152118782-152120831	7:j:152118782-152120831	7	1.000	1.000	junction	22.250
Fallopian Tube	GALNT11	gene:ENSG00000178234:c:152120968-152121546	7:j:152120968-152121546	7	1.000	1.000	junction	22.250
Fallopian Tube	GALNT11	gene:ENSG00000178234:s:152025674-152025884	7:j:152025884-152094190	7	0.718	1.000	junction	22.250
Fallopian Tube	GALNT11	gene:ENSG00000178234:s:152094190-152094522	7:j:152094522-152100798	7	0.910	1.000	junction	22.250
Fallopian Tube	GALNT11	gene:ENSG00000178234:s:152113245-152113398	7:j:152113398-152117157	7	0.971	1.000	junction	22.250
Fallopian Tube	GALNT11	gene:ENSG00000178234:t:152094190-152094522	7:j:152025884-152094190	7	0.591	1.000	junction	22.250
Fallopian Tube	GALNT11	gene:ENSG00000178234:t:152103112-152104892	7:j:152100921-152103112	7	0.917	1.000	junction	22.250
Fallopian Tube	GALNT11	gene:ENSG00000178234:t:152117157-152117375	7:j:152113398-152117157	7	0.943	1.000	junction	22.250
Fallopian Tube	GALNT16	gene:ENSG00000100626:t:69354314-69357033	14:i:69353969-69354313	7	0.909	1.000	intron	6.760
Fallopian Tube	GALNT18	gene:ENSG00000110328:c:11271290-11293029	11:j:11271290-11293029	7	1.000	1.000	junction	17.779
Fallopian Tube	GALNT18	gene:ENSG00000110328:c:11293193-11327086	11:j:11293193-11327086	7	1.000	1.000	junction	17.779
Fallopian Tube	GALNT18	gene:ENSG00000110328:c:11327181-11332694	11:j:11327181-11332694	7	1.000	1.000	junction	17.779
Fallopian Tube	GALNT18	gene:ENSG00000110328:c:11377379-11379081	11:j:11377379-11379081	7	1.000	1.000	junction	17.779
Fallopian Tube	GALNT18	gene:ENSG00000110328:c:11379264-11432621	11:j:11379264-11432621	7	1.000	1.000	junction	17.779
Fallopian Tube	GALNT18	gene:ENSG00000110328:c:11432787-11448744	11:j:11432787-11448744	7	1.000	1.000	junction	17.779
Fallopian Tube	GALNT18	gene:ENSG00000110328:c:11448936-11621359	11:j:11448936-11621359	7	1.000	1.000	junction	17.779
Fallopian Tube	GALNT18	gene:ENSG00000110328:s:11372515-11372629	11:j:11341004-11372515	7	0.894	1.000	junction	17.779
Fallopian Tube	GALNT18	gene:ENSG00000110328:s:11377182-11377379	11:j:11372629-11377182	7	0.945	1.000	junction	17.779
Fallopian Tube	GALNT18	gene:ENSG00000110328:t:11332694-11332831	11:j:11332831-11340819	7	0.866	1.000	junction	17.779
Fallopian Tube	GALNT2	gene:ENSG00000143641:c:230178311-230203137	1:j:230178311-230203137	7	1.000	1.000	junction	27.068
Fallopian Tube	GALNT2	gene:ENSG00000143641:c:230203290-230236014	1:j:230203290-230236014	7	1.000	1.000	junction	27.068
Fallopian Tube	GALNT2	gene:ENSG00000143641:c:230236112-230236353	1:j:230236112-230236353	7	1.000	1.000	junction	27.068
Fallopian Tube	GALNT2	gene:ENSG00000143641:c:230236420-230236660	1:j:230236420-230236660	7	1.000	1.000	junction	27.068
Fallopian Tube	GALNT2	gene:ENSG00000143641:c:230246150-230249184	1:j:230246150-230249184	7	1.000	1.000	junction	27.068
Fallopian Tube	GALNT2	gene:ENSG00000143641:c:230249271-230250457	1:j:230249271-230250457	7	1.000	1.000	junction	27.068
Fallopian Tube	GALNT2	gene:ENSG00000143641:c:230262665-230262922	1:j:230262665-230262922	7	1.000	1.000	junction	27.068
Fallopian Tube	GALNT2	gene:ENSG00000143641:c:230263005-230265241	1:j:230263005-230265241	7	1.000	1.000	junction	27.068
Fallopian Tube	GALNT2	gene:ENSG00000143641:s:230067209-230067406	1:j:230067406-230178218	7	0.964	1.000	junction	27.068
Fallopian Tube	GALNT2	gene:ENSG00000143641:s:230236660-230236725	1:j:230236725-230243306	7	0.984	1.000	junction	27.068
Fallopian Tube	GALNT2	gene:ENSG00000143641:s:230250457-230250560	1:j:230250560-230255218	7	0.915	1.000	junction	27.068
Fallopian Tube	GALNT2	gene:ENSG00000143641:s:230274445-230274564	1:j:230274564-230279303	7	0.916	1.000	junction	27.068
Fallopian Tube	GALNT2	gene:ENSG00000143641:t:230178218-230178311	1:j:230067406-230178218	7	0.964	1.000	junction	27.068
Fallopian Tube	GALNT2	gene:ENSG00000143641:t:230261866-230262665	1:j:230255344-230262573	7	0.940	1.000	junction	27.068
Fallopian Tube	GALNT2	gene:ENSG00000143641:t:230274445-230274564	1:j:230265367-230274445	7	0.942	1.000	junction	27.068
Fallopian Tube	GALNT7	gene:ENSG00000109586:c:173317732-173318431	4:j:173317732-173318431	7	1.000	1.000	junction	7.620
Fallopian Tube	GALT	gene:ENSG00000213930:s:34647541-34647567	9:i:34647568-34647656	7	0.559	1.000	intron	54.020
Fallopian Tube	GALT	gene:ENSG00000213930:s:34647657-34647794	9:j:34647705-34647832	7	0.943	1.000	junction	54.020
Fallopian Tube	GALT	gene:ENSG00000213930:s:34648762-34648907	9:i:34648908-34648921	7	0.553	1.000	intron	54.020
Fallopian Tube	GALT	gene:ENSG00000213930:s:34649410-34650282	9:j:34649564-34650369	7	0.914	1.000	junction	54.020
Fallopian Tube	GALT	gene:ENSG00000213930:t:34647832-34647961	9:j:34647705-34647832	7	0.777	1.000	junction	54.020
Fallopian Tube	GALT	gene:ENSG00000213930:t:34648048-34648171	9:j:34647961-34648115	7	0.684	1.000	junction	54.020
Fallopian Tube	GAMT	gene:ENSG00000130005:c:1399026-1399128	19:j:1399026-1399128	7	1.000	1.000	junction	14.995
Fallopian Tube	GAMT	gene:ENSG00000130005:c:1399195-1399524	19:j:1399195-1399524	7	1.000	1.000	junction	14.995
Fallopian Tube	GAMT	gene:ENSG00000130005:s:1398916-1399026	19:j:1397499-1398916	7	0.732	1.000	junction	14.995
Fallopian Tube	GAMT	gene:ENSG00000130005:s:1399749-1399938	19:j:1399587-1399793	7	0.915	1.000	junction	14.995
Fallopian Tube	GAMT	gene:ENSG00000130005:s:1401296-1401570	19:j:1399938-1401296	7	0.813	1.000	junction	14.995
Fallopian Tube	GANAB	gene:ENSG00000089597:c:62625924-62626065	11:j:62625924-62626065	7	1.000	1.000	junction	147.368
Fallopian Tube	GANAB	gene:ENSG00000089597:c:62626165-62626335	11:j:62626165-62626335	7	1.000	1.000	junction	147.368
Fallopian Tube	GANAB	gene:ENSG00000089597:c:62626447-62626571	11:j:62626447-62626571	7	1.000	1.000	junction	147.368
Fallopian Tube	GANAB	gene:ENSG00000089597:c:62629012-62629194	11:j:62629012-62629194	7	1.000	1.000	junction	147.368
Fallopian Tube	GANAB	gene:ENSG00000089597:c:62629295-62629588	11:j:62629295-62629588	7	1.000	1.000	junction	147.368
Fallopian Tube	GANAB	gene:ENSG00000089597:c:62629684-62629814	11:j:62629684-62629814	7	1.000	1.000	junction	147.368
Fallopian Tube	GANAB	gene:ENSG00000089597:c:62629957-62630197	11:j:62629957-62630197	7	1.000	1.000	junction	147.368
Fallopian Tube	GANAB	gene:ENSG00000089597:c:62630276-62630379	11:j:62630276-62630379	7	1.000	1.000	junction	147.368
Fallopian Tube	GANAB	gene:ENSG00000089597:c:62630505-62630601	11:j:62630505-62630601	7	1.000	1.000	junction	147.368
Fallopian Tube	GANAB	gene:ENSG00000089597:c:62630836-62631030	11:j:62630836-62631030	7	1.000	1.000	junction	147.368
Fallopian Tube	GANAB	gene:ENSG00000089597:c:62631183-62632565	11:j:62631183-62632565	7	1.000	1.000	junction	147.368
Fallopian Tube	GANAB	gene:ENSG00000089597:c:62632745-62633005	11:j:62632745-62633005	7	1.000	1.000	junction	147.368
Fallopian Tube	GANAB	gene:ENSG00000089597:c:62633101-62633184	11:j:62633101-62633184	7	1.000	1.000	junction	147.368
Fallopian Tube	GANAB	gene:ENSG00000089597:s:62627289-62627353	11:j:62627124-62627289	7	0.949	1.000	junction	147.368
Fallopian Tube	GANAB	gene:ENSG00000089597:s:62628769-62629012	11:j:62627353-62628769	7	0.846	1.000	junction	147.368
Fallopian Tube	GANAB	gene:ENSG00000089597:s:62639627-62639731	11:j:62639467-62639627	7	0.979	1.000	junction	147.368
Fallopian Tube	GANAB	gene:ENSG00000089597:s:62646562-62646726	11:j:62639731-62646562	7	0.793	1.000	junction	147.368
Fallopian Tube	GANAB	gene:ENSG00000089597:t:62626860-62626934	11:j:62626934-62627048	7	0.953	1.000	junction	147.368
Fallopian Tube	GANAB	gene:ENSG00000089597:t:62634571-62635000	11:j:62635000-62638983	7	0.995	1.000	junction	147.368
Fallopian Tube	GANAB	gene:ENSG00000089597:t:62638983-62639110	11:j:62639110-62639359	7	0.989	1.000	junction	147.368
Fallopian Tube	GANAB	gene:ENSG00000089597:t:62639627-62639731	11:j:62639731-62646562	7	0.814	1.000	junction	147.368
Fallopian Tube	GANC	gene:ENSG00000214013:c:42308318-42310283	15:j:42308318-42310283	7	1.000	1.000	junction	15.799
Fallopian Tube	GANC	gene:ENSG00000214013:c:42310463-42310693	15:j:42310463-42310693	7	1.000	1.000	junction	15.799
Fallopian Tube	GANC	gene:ENSG00000214013:c:42322020-42326298	15:j:42322020-42326298	7	1.000	1.000	junction	15.799
Fallopian Tube	GANC	gene:ENSG00000214013:c:42329449-42330576	15:j:42329449-42330576	7	1.000	1.000	junction	15.799
Fallopian Tube	GANC	gene:ENSG00000214013:c:42330672-42338389	15:j:42330672-42338389	7	1.000	1.000	junction	15.799
Fallopian Tube	GANC	gene:ENSG00000214013:c:42339912-42340690	15:j:42339912-42340690	7	1.000	1.000	junction	15.799
Fallopian Tube	GANC	gene:ENSG00000214013:c:42340754-42343078	15:j:42340754-42343078	7	1.000	1.000	junction	15.799
Fallopian Tube	GANC	gene:ENSG00000214013:c:42345832-42348103	15:j:42345832-42348103	7	1.000	1.000	junction	15.799
Fallopian Tube	GANC	gene:ENSG00000214013:s:42276272-42276410	15:j:42276410-42278482	7	0.954	1.000	junction	15.799
Fallopian Tube	GANC	gene:ENSG00000214013:s:42310693-42310846	15:j:42310846-42321785	7	0.799	1.000	junction	15.799
Fallopian Tube	GANC	gene:ENSG00000214013:s:42343078-42343154	15:j:42343154-42345758	7	0.833	1.000	junction	15.799
Fallopian Tube	GANC	gene:ENSG00000214013:t:42278482-42278592	15:j:42276410-42278482	7	0.874	1.000	junction	15.799
Fallopian Tube	GANC	gene:ENSG00000214013:t:42345758-42345832	15:j:42343154-42345758	7	0.908	1.000	junction	15.799
Fallopian Tube	GAPDH	gene:ENSG00000111640:s:6534754-6535141	12:j:6534861-6536494	7	0.972	1.000	junction	973.718
Fallopian Tube	GAPDH	gene:ENSG00000111640:s:6536494-6536593	12:i:6536594-6536604	7	0.546	1.000	intron	973.718
Fallopian Tube	GAPDH	gene:ENSG00000111640:s:6536684-6536817	12:j:6536790-6536920	7	0.701	1.000	junction	973.718
Fallopian Tube	GAPDH	gene:ENSG00000111640:s:6536920-6537010	12:j:6537010-6537101	7	0.587	1.000	junction	973.718
Fallopian Tube	GAPDH	gene:ENSG00000111640:s:6537101-6537216	12:j:6537216-6537309	7	0.592	1.000	junction	973.718
Fallopian Tube	GAPDH	gene:ENSG00000111640:s:6537309-6537390	12:j:6537390-6537584	7	0.703	1.000	junction	973.718
Fallopian Tube	GAPDH	gene:ENSG00000111640:s:6537584-6537996	12:j:6537996-6538101	7	0.632	1.000	junction	973.718
Fallopian Tube	GAPDH	gene:ENSG00000111640:t:6536494-6536593	12:j:6534861-6536494	7	0.969	1.000	junction	973.718
Fallopian Tube	GAPDH	gene:ENSG00000111640:t:6536684-6536817	12:j:6536593-6536684	7	0.642	1.000	junction	973.718
Fallopian Tube	GAPDHS	gene:ENSG00000105679:s:35542490-35542608	19:i:35542609-35542944	7	0.967	1.000	intron	0.140
Fallopian Tube	GAPDHS	gene:ENSG00000105679:s:35542945-35543026	19:i:35543027-35543339	7	0.981	1.000	intron	0.140
Fallopian Tube	GAPDHS	gene:ENSG00000105679:s:35543340-35543491	19:i:35543492-35543664	7	0.965	1.000	intron	0.140
Fallopian Tube	GAPDHS	gene:ENSG00000105679:s:35543665-35543827	19:i:35543828-35544908	7	0.968	1.000	intron	0.140
Fallopian Tube	GAPVD1	gene:ENSG00000165219:c:125337095-125337221	9:j:125337095-125337221	7	1.000	1.000	junction	15.356
Fallopian Tube	GAPVD1	gene:ENSG00000165219:c:125337591-125341177	9:j:125337591-125341177	7	1.000	1.000	junction	15.356
Fallopian Tube	GAPVD1	gene:ENSG00000165219:c:125349519-125350295	9:j:125349519-125350295	7	1.000	1.000	junction	15.356
Fallopian Tube	GAPVD1	gene:ENSG00000165219:c:125350404-125350713	9:j:125350404-125350713	7	1.000	1.000	junction	15.356
Fallopian Tube	GAPVD1	gene:ENSG00000165219:c:125350872-125354654	9:j:125350872-125354654	7	1.000	1.000	junction	15.356
Fallopian Tube	GAPVD1	gene:ENSG00000165219:c:125354841-125355644	9:j:125354841-125355644	7	1.000	1.000	junction	15.356
Fallopian Tube	GAPVD1	gene:ENSG00000165219:c:125355857-125359420	9:j:125355857-125359420	7	1.000	1.000	junction	15.356
Fallopian Tube	GAPVD1	gene:ENSG00000165219:c:125359492-125360528	9:j:125359492-125360528	7	1.000	1.000	junction	15.356
Fallopian Tube	GAPVD1	gene:ENSG00000165219:c:125360725-125362606	9:j:125360725-125362606	7	1.000	1.000	junction	15.356
Fallopian Tube	GAPVD1	gene:ENSG00000165219:s:125331974-125332060	9:j:125332060-125332510	7	0.874	1.000	junction	15.356
Fallopian Tube	GAPVD1	gene:ENSG00000165219:s:125345890-125346995	9:j:125346941-125349390	7	0.743	1.000	junction	15.356
Fallopian Tube	GAPVD1	gene:ENSG00000165219:t:125345890-125346995	9:j:125342299-125346819	7	0.739	1.000	junction	15.356
Fallopian Tube	GAR1	gene:ENSG00000109534:c:109816378-109817936	4:j:109816378-109817936	7	1.000	1.000	junction	19.935
Fallopian Tube	GAR1	gene:ENSG00000109534:c:109818090-109819001	4:j:109818090-109819001	7	1.000	1.000	junction	19.935
Fallopian Tube	GAR1	gene:ENSG00000109534:c:109824033-109824418	4:j:109824033-109824418	7	1.000	1.000	junction	19.935
Fallopian Tube	GAR1	gene:ENSG00000109534:s:109819001-109819587	4:j:109819060-109822347	7	0.813	1.000	junction	19.935
Fallopian Tube	GARNL3	gene:ENSG00000136895:c:127335333-127336128	9:j:127335333-127336128	7	1.000	1.000	junction	27.480
Fallopian Tube	GARNL3	gene:ENSG00000136895:c:127354410-127355297	9:j:127354410-127355297	7	1.000	1.000	junction	27.480
Fallopian Tube	GARNL3	gene:ENSG00000136895:s:127355297-127355472	9:j:127355472-127357219	7	0.961	1.000	junction	27.480
Fallopian Tube	GARNL3	gene:ENSG00000136895:s:127388412-127389119	9:j:127389119-127390641	7	0.761	1.000	junction	27.480
Fallopian Tube	GARNL3	gene:ENSG00000136895:s:127390641-127390767	9:j:127390767-127393083	7	0.814	1.000	junction	27.480
Fallopian Tube	GARNL3	gene:ENSG00000136895:t:127357219-127357377	9:j:127355472-127357219	7	0.961	1.000	junction	27.480
Fallopian Tube	GARNL3	gene:ENSG00000136895:t:127388412-127389119	9:j:127387331-127388904	7	0.691	1.000	junction	27.480
Fallopian Tube	GARS	gene:ENSG00000106105:c:30598897-30599947	7:j:30598897-30599947	7	1.000	1.000	junction	44.256
Fallopian Tube	GARS	gene:ENSG00000106105:c:30600049-30601059	7:j:30600049-30601059	7	1.000	1.000	junction	44.256
Fallopian Tube	GARS	gene:ENSG00000106105:c:30601200-30603034	7:j:30601200-30603034	7	1.000	1.000	junction	44.256
Fallopian Tube	GARS	gene:ENSG00000106105:c:30609730-30612096	7:j:30609730-30612096	7	1.000	1.000	junction	44.256
Fallopian Tube	GARS	gene:ENSG00000106105:c:30612245-30615896	7:j:30612245-30615896	7	1.000	1.000	junction	44.256
Fallopian Tube	GARS	gene:ENSG00000106105:c:30616058-30617114	7:j:30616058-30617114	7	1.000	1.000	junction	44.256
Fallopian Tube	GARS	gene:ENSG00000106105:c:30617278-30621393	7:j:30617278-30621393	7	1.000	1.000	junction	44.256
Fallopian Tube	GARS	gene:ENSG00000106105:c:30621500-30622317	7:j:30621500-30622317	7	1.000	1.000	junction	44.256
Fallopian Tube	GARS	gene:ENSG00000106105:s:30594681-30595143	7:j:30595143-30598796	7	0.962	1.000	junction	44.256
Fallopian Tube	GARS	gene:ENSG00000106105:s:30603496-30603572	7:j:30603572-30609585	7	0.936	1.000	junction	44.256
Fallopian Tube	GARS	gene:ENSG00000106105:s:30622128-30622688	7:j:30622462-30626234	7	0.944	1.000	junction	44.256
Fallopian Tube	GARS	gene:ENSG00000106105:s:30626234-30626319	7:j:30626319-30628560	7	0.973	1.000	junction	44.256
Fallopian Tube	GARS	gene:ENSG00000106105:s:30628490-30628669	7:j:30628669-30631448	7	0.761	1.000	junction	44.256
Fallopian Tube	GARS	gene:ENSG00000106105:s:30631149-30631541	7:j:30631541-30632247	7	0.571	1.000	junction	44.256
Fallopian Tube	GARS	gene:ENSG00000106105:s:30631965-30632437	7:j:30632437-30633735	7	0.851	1.000	junction	44.256
Fallopian Tube	GARS	gene:ENSG00000106105:t:30598796-30598897	7:j:30595143-30598796	7	0.955	1.000	junction	44.256
Fallopian Tube	GARS	gene:ENSG00000106105:t:30628490-30628669	7:j:30626319-30628560	7	0.983	1.000	junction	44.256
Fallopian Tube	GARS-DT	gene:ENSG00000196295:s:30563723-30563998	7:j:30562128-30563731	7	0.674	1.000	junction	73.873
Fallopian Tube	GARS-DT	gene:ENSG00000196295:s:30568677-30568994	7:j:30563998-30568833	7	0.779	1.000	junction	73.873
Fallopian Tube	GART	gene:ENSG00000159131:c:33504315-33504412	21:j:33504315-33504412	7	1.000	1.000	junction	31.608
Fallopian Tube	GART	gene:ENSG00000159131:c:33504527-33505561	21:j:33504527-33505561	7	1.000	1.000	junction	31.608
Fallopian Tube	GART	gene:ENSG00000159131:c:33511458-33516989	21:j:33511458-33516989	7	1.000	1.000	junction	31.608
Fallopian Tube	GART	gene:ENSG00000159131:c:33517141-33517357	21:j:33517141-33517357	7	1.000	1.000	junction	31.608
Fallopian Tube	GART	gene:ENSG00000159131:c:33517608-33520364	21:j:33517608-33520364	7	1.000	1.000	junction	31.608
Fallopian Tube	GART	gene:ENSG00000159131:c:33520562-33520906	21:j:33520562-33520906	7	1.000	1.000	junction	31.608
Fallopian Tube	GART	gene:ENSG00000159131:c:33521015-33522188	21:j:33521015-33522188	7	1.000	1.000	junction	31.608
Fallopian Tube	GART	gene:ENSG00000159131:c:33522282-33524769	21:j:33522282-33524769	7	1.000	1.000	junction	31.608
Fallopian Tube	GART	gene:ENSG00000159131:c:33531557-33532345	21:j:33531557-33532345	7	1.000	1.000	junction	31.608
Fallopian Tube	GART	gene:ENSG00000159131:c:33532456-33534579	21:j:33532456-33534579	7	1.000	1.000	junction	31.608
Fallopian Tube	GART	gene:ENSG00000159131:c:33535320-33539171	21:j:33535320-33539171	7	1.000	1.000	junction	31.608
Fallopian Tube	GART	gene:ENSG00000159131:s:33509188-33510333	21:j:33506104-33509783	7	0.609	1.000	junction	31.608
Fallopian Tube	GART	gene:ENSG00000159131:s:33511252-33511458	21:j:33509920-33511252	7	0.954	1.000	junction	31.608
Fallopian Tube	GART	gene:ENSG00000159131:s:33528167-33528335	21:j:33525000-33528167	7	0.759	1.000	junction	31.608
Fallopian Tube	GART	gene:ENSG00000159131:s:33530710-33531282	21:j:33528937-33530759	7	0.633	1.000	junction	31.608
Fallopian Tube	GART	gene:ENSG00000159131:t:33505561-33505702	21:j:33505702-33505974	7	0.876	1.000	junction	31.608
Fallopian Tube	GART	gene:ENSG00000159131:t:33505974-33506104	21:j:33506104-33509783	7	0.691	1.000	junction	31.608
Fallopian Tube	GART	gene:ENSG00000159131:t:33528850-33528937	21:j:33528937-33530759	7	0.561	1.000	junction	31.608
Fallopian Tube	GART	gene:ENSG00000159131:t:33539171-33539356	21:j:33539356-33542065	7	0.725	1.000	junction	31.608
Fallopian Tube	GAS2L1	gene:ENSG00000185340:s:29308059-29308738	22:j:29308738-29310439	7	0.769	1.000	junction	18.899
Fallopian Tube	GAS2L1	gene:ENSG00000185340:s:29310279-29310546	22:j:29310546-29310638	7	0.925	1.000	junction	18.899
Fallopian Tube	GAS2L1	gene:ENSG00000185340:t:29310827-29311107	22:j:29310734-29310827	7	0.921	1.000	junction	18.899
Fallopian Tube	GAS2L1	gene:ENSG00000185340:t:29312143-29312785	22:i:29312095-29312142	7	0.984	1.000	intron	18.899
Fallopian Tube	GAS5	gene:ENSG00000234741:c:173866796-173866991	1:j:173866796-173866991	7	1.000	1.000	junction	520.396
Fallopian Tube	GAS5	gene:ENSG00000234741:s:173864257-173864304	1:j:173864075-173864257	7	0.621	1.000	junction	520.396
Fallopian Tube	GAS5	gene:ENSG00000234741:s:173864955-173865282	1:j:173864704-173865229	7	0.615	1.000	junction	520.396
Fallopian Tube	GAS5	gene:ENSG00000234741:s:173865818-173865952	1:j:173865547-173865857	7	0.716	1.000	junction	520.396
Fallopian Tube	GAS5	gene:ENSG00000234741:s:173866177-173866206	1:j:173865894-173866177	7	0.668	1.000	junction	520.396
Fallopian Tube	GAS5	gene:ENSG00000234741:s:173866761-173866796	1:j:173866567-173866761	7	0.579	1.000	junction	520.396
Fallopian Tube	GAS5	gene:ENSG00000234741:t:173864631-173864906	1:j:173864704-173865229	7	0.616	1.000	junction	520.396
Fallopian Tube	GAS6	gene:ENSG00000183087:c:113863741-113863833	13:j:113863741-113863833	7	1.000	1.000	junction	267.952
Fallopian Tube	GAS6	gene:ENSG00000183087:s:113821813-113823194	13:j:113821018-113821958	7	0.698	1.000	junction	267.952
Fallopian Tube	GAS6	gene:ENSG00000183087:s:113823375-113823550	13:j:113822186-113823375	7	0.803	1.000	junction	267.952
Fallopian Tube	GAS6	gene:ENSG00000183087:s:113826996-113827164	13:j:113823550-113826996	7	0.952	1.000	junction	267.952
Fallopian Tube	GAS6	gene:ENSG00000183087:s:113828547-113828863	13:j:113827164-113828547	7	0.876	1.000	junction	267.952
Fallopian Tube	GAS6	gene:ENSG00000183087:s:113832299-113832488	13:j:113828711-113832299	7	0.912	1.000	junction	267.952
Fallopian Tube	GAS6	gene:ENSG00000183087:s:113832634-113833745	13:j:113832488-113832634	7	0.608	1.000	junction	267.952
Fallopian Tube	GAS6	gene:ENSG00000183087:s:113839728-113839850	13:j:113838191-113839728	7	0.865	1.000	junction	267.952
Fallopian Tube	GAS6	gene:ENSG00000183087:s:113846527-113846589	13:j:113839850-113846527	7	0.793	1.000	junction	267.952
Fallopian Tube	GAS6	gene:ENSG00000183087:s:113848026-113848050	13:j:113846589-113848026	7	0.566	1.000	junction	267.952
Fallopian Tube	GAS6	gene:ENSG00000183087:t:113823375-113823550	13:j:113823550-113826996	7	0.990	1.000	junction	267.952
Fallopian Tube	GAS6	gene:ENSG00000183087:t:113829690-113829749	13:i:113829749-113832298	7	0.982	1.000	intron	267.952
Fallopian Tube	GAS6	gene:ENSG00000183087:t:113839728-113839850	13:j:113839850-113846527	7	0.780	1.000	junction	267.952
Fallopian Tube	GAS6	gene:ENSG00000183087:t:113847878-113847988	13:i:113847988-113848025	7	0.895	1.000	intron	267.952
Fallopian Tube	GAS6-AS1	gene:ENSG00000233695:s:113838069-113838247	13:i:113838248-113839083	7	0.817	1.000	intron	3.961
Fallopian Tube	GAS6-AS1	gene:ENSG00000233695:t:113833492-113833620	13:i:113832884-113833491	7	0.979	1.000	intron	3.961
Fallopian Tube	GAS7	gene:ENSG00000007237:c:9925599-9926641	17:j:9925599-9926641	7	1.000	1.000	junction	19.868
Fallopian Tube	GAS7	gene:ENSG00000007237:c:9934244-9940126	17:j:9934244-9940126	7	1.000	1.000	junction	19.868
Fallopian Tube	GAS7	gene:ENSG00000007237:c:9943236-9946894	17:j:9943236-9946894	7	1.000	1.000	junction	19.868
Fallopian Tube	GAS7	gene:ENSG00000007237:c:9981884-10019777	17:j:9981884-10019777	7	1.000	1.000	junction	19.868
Fallopian Tube	GAS7	gene:ENSG00000007237:s:9918001-9918099	17:j:9917341-9918001	7	0.963	1.000	junction	19.868
Fallopian Tube	GAS7	gene:ENSG00000007237:t:9940126-9940200	17:j:9940200-9943121	7	0.968	1.000	junction	19.868
Fallopian Tube	GAS7	gene:ENSG00000007237:t:9946894-9946983	17:j:9946983-9959202	7	0.964	1.000	junction	19.868
Fallopian Tube	GAS7	gene:ENSG00000007237:t:9959202-9959255	17:j:9959255-9969677	7	0.821	1.000	junction	19.868
Fallopian Tube	GAS8	gene:ENSG00000141013:s:90040043-90040509	16:j:90040509-90042470	7	0.511	1.000	junction	20.804
Fallopian Tube	GAS8	gene:ENSG00000141013:t:90036196-90037046	16:j:90035687-90036381	7	0.622	1.000	junction	20.804
Fallopian Tube	GAS8	gene:ENSG00000141013:t:90040043-90040509	16:j:90037848-90040300	7	0.574	1.000	junction	20.804
Fallopian Tube	GATA2	gene:ENSG00000179348:c:128481318-128481819	3:j:128481318-128481819	7	1.000	1.000	junction	50.141
Fallopian Tube	GATA2	gene:ENSG00000179348:c:128486368-128486803	3:j:128486368-128486803	7	1.000	1.000	junction	50.141
Fallopian Tube	GATA2	gene:ENSG00000179348:s:128483860-128484005	3:j:128481944-128483860	7	0.757	1.000	junction	50.141
Fallopian Tube	GATA2	gene:ENSG00000179348:s:128485727-128486368	3:j:128484005-128485727	7	0.863	1.000	junction	50.141
Fallopian Tube	GATA2	gene:ENSG00000179348:t:128486803-128487076	3:j:128487076-128487711	7	0.803	1.000	junction	50.141
Fallopian Tube	GATA6	gene:ENSG00000141448:c:22181578-22182757	18:j:22181578-22182757	7	1.000	1.000	junction	35.829
Fallopian Tube	GATA6	gene:ENSG00000141448:c:22182844-22182940	18:j:22182844-22182940	7	1.000	1.000	junction	35.829
Fallopian Tube	GATA6	gene:ENSG00000141448:s:22182940-22183043	18:j:22183043-22200656	7	0.930	1.000	junction	35.829
Fallopian Tube	GATA6	gene:ENSG00000141448:t:22170933-22172279	18:j:22169682-22171108	7	0.591	1.000	junction	35.829
Fallopian Tube	GATA6	gene:ENSG00000141448:t:22176955-22177121	18:j:22172279-22176955	7	0.872	1.000	junction	35.829
Fallopian Tube	GATA6	gene:ENSG00000141448:t:22181453-22181578	18:j:22177121-22181453	7	0.889	1.000	junction	35.829
Fallopian Tube	GATA6-AS1	gene:ENSG00000266010:s:22167604-22167942	18:i:22167309-22167603	7	0.519	1.000	intron	21.640
Fallopian Tube	GATA6-AS1	gene:ENSG00000266010:t:22167604-22167942	18:i:22167943-22168043	7	0.724	1.000	intron	21.640
Fallopian Tube	GATAD1	gene:ENSG00000157259:c:92454685-92456372	7:j:92454685-92456372	7	1.000	1.000	junction	40.422
Fallopian Tube	GATAD1	gene:ENSG00000157259:s:92448752-92448877	7:j:92448877-92450701	7	0.733	1.000	junction	40.422
Fallopian Tube	GATAD1	gene:ENSG00000157259:s:92449718-92450760	7:j:92450760-92454502	7	0.857	1.000	junction	40.422
Fallopian Tube	GATAD2A	gene:ENSG00000167491:c:19495885-19496052	19:j:19495885-19496052	7	1.000	1.000	junction	21.090
Fallopian Tube	GATAD2A	gene:ENSG00000167491:c:19496219-19498443	19:j:19496219-19498443	7	1.000	1.000	junction	21.090
Fallopian Tube	GATAD2A	gene:ENSG00000167491:s:19465340-19465614	19:j:19465614-19492306	7	0.899	1.000	junction	21.090
Fallopian Tube	GATAD2A	gene:ENSG00000167491:s:19492581-19492712	19:j:19492712-19494294	7	0.900	1.000	junction	21.090
Fallopian Tube	GATAD2A	gene:ENSG00000167491:s:19498443-19498722	19:j:19498722-19501118	7	0.905	1.000	junction	21.090
Fallopian Tube	GATAD2A	gene:ENSG00000167491:s:19502331-19502526	19:j:19502526-19505344	7	0.851	1.000	junction	21.090
Fallopian Tube	GATAD2A	gene:ENSG00000167491:t:19492581-19492712	19:j:19492438-19492581	7	0.938	1.000	junction	21.090
Fallopian Tube	GATAD2A	gene:ENSG00000167491:t:19495754-19495885	19:j:19494383-19495754	7	0.683	1.000	junction	21.090
Fallopian Tube	GATAD2A	gene:ENSG00000167491:t:19502331-19502526	19:j:19502043-19502331	7	0.776	1.000	junction	21.090
Fallopian Tube	GATB	gene:ENSG00000059691:s:151688630-151688763	4:j:151679891-151688630	7	0.955	1.000	junction	8.391
Fallopian Tube	GATB	gene:ENSG00000059691:t:151670504-151671302	4:j:151671302-151672762	7	0.781	1.000	junction	8.391
Fallopian Tube	GATB	gene:ENSG00000059691:t:151679813-151679891	4:j:151679891-151688630	7	0.876	1.000	junction	8.391
Fallopian Tube	GATD1	gene:ENSG00000177225:s:770993-771212	11:i:770904-770992	7	0.532	1.000	intron	35.288
Fallopian Tube	GATD1	gene:ENSG00000177225:s:771333-771467	11:j:771104-771333	7	0.856	1.000	junction	35.288
Fallopian Tube	GATD1	gene:ENSG00000177225:s:772427-772614	11:j:771426-772427	7	0.945	1.000	junction	35.288
Fallopian Tube	GATD1	gene:ENSG00000177225:s:774008-774113	11:j:773629-774008	7	0.750	1.000	junction	35.288
Fallopian Tube	GATD1	gene:ENSG00000177225:s:777399-777488	11:j:775142-777399	7	0.889	1.000	junction	35.288
Fallopian Tube	GATD1	gene:ENSG00000177225:t:767220-767373	11:i:767374-770313	7	0.962	1.000	intron	35.288
Fallopian Tube	GATD1	gene:ENSG00000177225:t:770314-770398	11:i:770399-770469	7	0.934	1.000	intron	35.288
Fallopian Tube	GATD1	gene:ENSG00000177225:t:772427-772614	11:j:772521-773522	7	0.689	1.000	junction	35.288
Fallopian Tube	GATD1	gene:ENSG00000177225:t:774008-774113	11:j:774113-775066	7	0.860	1.000	junction	35.288
Fallopian Tube	GATD1	gene:ENSG00000177225:t:775065-775142	11:j:775142-777399	7	0.986	1.000	junction	35.288
Fallopian Tube	GATD3A	gene:ENSG00000160221:c:44143361-44144821	21:j:44143361-44144821	7	1.000	1.000	junction	26.272
Fallopian Tube	GATD3A	gene:ENSG00000160221:s:44133605-44133838	21:j:44133838-44134102	7	0.946	1.000	junction	26.272
Fallopian Tube	GATD3A	gene:ENSG00000160221:s:44137177-44137575	21:j:44137296-44140250	7	0.541	1.000	junction	26.272
Fallopian Tube	GATD3A	gene:ENSG00000160221:s:44140250-44140604	21:j:44140342-44143205	7	0.895	1.000	junction	26.272
Fallopian Tube	GATD3A	gene:ENSG00000160221:t:44136060-44136173	21:j:44134154-44136060	7	0.892	1.000	junction	26.272
Fallopian Tube	GATD3A	gene:ENSG00000160221:t:44137177-44137575	21:j:44136173-44137177	7	0.987	1.000	junction	26.272
Fallopian Tube	GATD3A	gene:ENSG00000160221:t:44143205-44143361	21:j:44140342-44143205	7	0.820	1.000	junction	26.272
Fallopian Tube	GATD3B	gene:ENSG00000280071:s:5128214-5128425	21:j:5127950-5128214	7	0.931	1.000	junction	57.353
Fallopian Tube	GATD3B	gene:ENSG00000280071:t:5125879-5125992	21:j:5125992-5127898	7	0.936	1.000	junction	57.353
Fallopian Tube	GATM	gene:ENSG00000171766:s:45366046-45366210	15:j:45364860-45366046	7	0.854	1.000	junction	12.776
Fallopian Tube	GATM	gene:ENSG00000171766:s:45368070-45368260	15:j:45366508-45368070	7	0.883	1.000	junction	12.776
Fallopian Tube	GBA	gene:ENSG00000177628:c:155235100-155235195	1:j:155235100-155235195	7	1.000	1.000	junction	22.065
Fallopian Tube	GBA	gene:ENSG00000177628:c:155238306-155238517	1:j:155238306-155238517	7	1.000	1.000	junction	22.065
Fallopian Tube	GBA	gene:ENSG00000177628:c:155240717-155241086	1:j:155240717-155241086	7	1.000	1.000	junction	22.065
Fallopian Tube	GBA	gene:ENSG00000177628:s:155235463-155235844	1:j:155235311-155235681	7	0.705	1.000	junction	22.065
Fallopian Tube	GBA	gene:ENSG00000177628:s:155237341-155237578	1:j:155236469-155237341	7	0.797	1.000	junction	22.065
Fallopian Tube	GBA	gene:ENSG00000177628:s:155237932-155238306	1:j:155237578-155238134	7	0.642	1.000	junction	22.065
Fallopian Tube	GBA	gene:ENSG00000177628:s:155239886-155239962	1:j:155239762-155239886	7	0.951	1.000	junction	22.065
Fallopian Tube	GBA	gene:ENSG00000177628:s:155240630-155240717	1:j:155240077-155240630	7	0.955	1.000	junction	22.065
Fallopian Tube	GBA	gene:ENSG00000177628:t:155238517-155238891	1:j:155238650-155239616	7	0.936	1.000	junction	22.065
Fallopian Tube	GBA	gene:ENSG00000177628:t:155239973-155240077	1:j:155240077-155240630	7	0.912	1.000	junction	22.065
Fallopian Tube	GBA2	gene:ENSG00000070610:c:35738903-35739002	9:j:35738903-35739002	7	1.000	1.000	junction	86.546
Fallopian Tube	GBA2	gene:ENSG00000070610:c:35739109-35739315	9:j:35739109-35739315	7	1.000	1.000	junction	86.546
Fallopian Tube	GBA2	gene:ENSG00000070610:c:35739419-35739628	9:j:35739419-35739628	7	1.000	1.000	junction	86.546
Fallopian Tube	GBA2	gene:ENSG00000070610:c:35740123-35740209	9:j:35740123-35740209	7	1.000	1.000	junction	86.546
Fallopian Tube	GBA2	gene:ENSG00000070610:c:35744706-35748346	9:j:35744706-35748346	7	1.000	1.000	junction	86.546
Fallopian Tube	GBA2	gene:ENSG00000070610:s:35738526-35738635	9:i:35738375-35738525	7	0.709	1.000	intron	86.546
Fallopian Tube	GBA2	gene:ENSG00000070610:s:35738752-35738903	9:i:35738636-35738751	7	0.645	1.000	intron	86.546
Fallopian Tube	GBA2	gene:ENSG00000070610:s:35739998-35740123	9:j:35739800-35739998	7	0.933	1.000	junction	86.546
Fallopian Tube	GBA2	gene:ENSG00000070610:s:35740825-35741064	9:j:35740628-35740825	7	0.513	1.000	junction	86.546
Fallopian Tube	GBA2	gene:ENSG00000070610:t:35738037-35738152	9:i:35738153-35738231	7	0.620	1.000	intron	86.546
Fallopian Tube	GBA2	gene:ENSG00000070610:t:35740209-35740362	9:i:35740363-35740516	7	0.502	1.000	intron	86.546
Fallopian Tube	GBAP1	gene:ENSG00000160766:c:155217029-155217240	1:j:155217029-155217240	7	1.000	1.000	junction	3.468
Fallopian Tube	GBE1	gene:ENSG00000114480:c:81499227-81535195	3:j:81499227-81535195	7	1.000	1.000	junction	15.686
Fallopian Tube	GBE1	gene:ENSG00000114480:c:81537095-81577925	3:j:81537095-81577925	7	1.000	1.000	junction	15.686
Fallopian Tube	GBE1	gene:ENSG00000114480:c:81578096-81581165	3:j:81578096-81581165	7	1.000	1.000	junction	15.686
Fallopian Tube	GBE1	gene:ENSG00000114480:c:81581275-81586092	3:j:81581275-81586092	7	1.000	1.000	junction	15.686
Fallopian Tube	GBE1	gene:ENSG00000114480:c:81591164-81593908	3:j:81591164-81593908	7	1.000	1.000	junction	15.686
Fallopian Tube	GBE1	gene:ENSG00000114480:c:81594023-81642781	3:j:81594023-81642781	7	1.000	1.000	junction	15.686
Fallopian Tube	GBE1	gene:ENSG00000114480:c:81648991-81649796	3:j:81648991-81649796	7	1.000	1.000	junction	15.686
Fallopian Tube	GBE1	gene:ENSG00000114480:c:81670953-81705444	3:j:81670953-81705444	7	1.000	1.000	junction	15.686
Fallopian Tube	GBE1	gene:ENSG00000114480:s:81499110-81499227	3:j:81490463-81499110	7	0.931	1.000	junction	15.686
Fallopian Tube	GBE1	gene:ENSG00000114480:s:81536911-81537095	3:j:81535325-81536911	7	0.894	1.000	junction	15.686
Fallopian Tube	GBE1	gene:ENSG00000114480:s:81591037-81591164	3:j:81586190-81591037	7	0.899	1.000	junction	15.686
Fallopian Tube	GBE1	gene:ENSG00000114480:s:81648856-81648991	3:j:81646482-81648856	7	0.919	1.000	junction	15.686
Fallopian Tube	GBE1	gene:ENSG00000114480:s:81670838-81670982	3:j:81649921-81670838	7	0.916	1.000	junction	15.686
Fallopian Tube	GBE1	gene:ENSG00000114480:s:81761375-81762161	3:j:81705613-81761375	7	0.902	1.000	junction	15.686
Fallopian Tube	GBE1	gene:ENSG00000114480:t:81642571-81642990	3:j:81642990-81646392	7	0.948	1.000	junction	15.686
Fallopian Tube	GBE1	gene:ENSG00000114480:t:81705444-81705613	3:j:81705613-81761375	7	0.950	1.000	junction	15.686
Fallopian Tube	GBF1	gene:ENSG00000107862:c:102245781-102258929	10:j:102245781-102258929	7	1.000	1.000	junction	27.420
Fallopian Tube	GBF1	gene:ENSG00000107862:c:102259034-102260050	10:j:102259034-102260050	7	1.000	1.000	junction	27.420
Fallopian Tube	GBF1	gene:ENSG00000107862:c:102260116-102344051	10:j:102260116-102344051	7	1.000	1.000	junction	27.420
Fallopian Tube	GBF1	gene:ENSG00000107862:c:102351374-102351843	10:j:102351374-102351843	7	1.000	1.000	junction	27.420
Fallopian Tube	GBF1	gene:ENSG00000107862:c:102358186-102358506	10:j:102358186-102358506	7	1.000	1.000	junction	27.420
Fallopian Tube	GBF1	gene:ENSG00000107862:c:102361120-102361718	10:j:102361120-102361718	7	1.000	1.000	junction	27.420
Fallopian Tube	GBF1	gene:ENSG00000107862:c:102361912-102362475	10:j:102361912-102362475	7	1.000	1.000	junction	27.420
Fallopian Tube	GBF1	gene:ENSG00000107862:c:102363798-102365397	10:j:102363798-102365397	7	1.000	1.000	junction	27.420
Fallopian Tube	GBF1	gene:ENSG00000107862:c:102365599-102366383	10:j:102365599-102366383	7	1.000	1.000	junction	27.420
Fallopian Tube	GBF1	gene:ENSG00000107862:c:102367210-102367478	10:j:102367210-102367478	7	1.000	1.000	junction	27.420
Fallopian Tube	GBF1	gene:ENSG00000107862:c:102367560-102368218	10:j:102367560-102368218	7	1.000	1.000	junction	27.420
Fallopian Tube	GBF1	gene:ENSG00000107862:c:102368454-102368739	10:j:102368454-102368739	7	1.000	1.000	junction	27.420
Fallopian Tube	GBF1	gene:ENSG00000107862:c:102368832-102369211	10:j:102368832-102369211	7	1.000	1.000	junction	27.420
Fallopian Tube	GBF1	gene:ENSG00000107862:c:102369387-102369711	10:j:102369387-102369711	7	1.000	1.000	junction	27.420
Fallopian Tube	GBF1	gene:ENSG00000107862:c:102369775-102369861	10:j:102369775-102369861	7	1.000	1.000	junction	27.420
Fallopian Tube	GBF1	gene:ENSG00000107862:c:102369984-102370174	10:j:102369984-102370174	7	1.000	1.000	junction	27.420
Fallopian Tube	GBF1	gene:ENSG00000107862:c:102370245-102370384	10:j:102370245-102370384	7	1.000	1.000	junction	27.420
Fallopian Tube	GBF1	gene:ENSG00000107862:c:102370478-102370707	10:j:102370478-102370707	7	1.000	1.000	junction	27.420
Fallopian Tube	GBF1	gene:ENSG00000107862:c:102376432-102376560	10:j:102376432-102376560	7	1.000	1.000	junction	27.420
Fallopian Tube	GBF1	gene:ENSG00000107862:c:102376800-102376935	10:j:102376800-102376935	7	1.000	1.000	junction	27.420
Fallopian Tube	GBF1	gene:ENSG00000107862:c:102379434-102379521	10:j:102379434-102379521	7	1.000	1.000	junction	27.420
Fallopian Tube	GBF1	gene:ENSG00000107862:s:102344051-102344182	10:j:102344182-102351256	7	0.918	1.000	junction	27.420
Fallopian Tube	GBF1	gene:ENSG00000107862:s:102351843-102351951	10:j:102351951-102352458	7	0.951	1.000	junction	27.420
Fallopian Tube	GBF1	gene:ENSG00000107862:s:102353600-102353654	10:j:102353654-102358039	7	0.943	1.000	junction	27.420
Fallopian Tube	GBF1	gene:ENSG00000107862:s:102358506-102358729	10:j:102358729-102359270	7	0.796	1.000	junction	27.420
Fallopian Tube	GBF1	gene:ENSG00000107862:s:102359099-102359435	10:j:102359435-102360184	7	0.896	1.000	junction	27.420
Fallopian Tube	GBF1	gene:ENSG00000107862:s:102362475-102362664	10:j:102362664-102363256	7	0.714	1.000	junction	27.420
Fallopian Tube	GBF1	gene:ENSG00000107862:s:102366383-102366506	10:j:102366506-102367085	7	0.848	1.000	junction	27.420
Fallopian Tube	GBF1	gene:ENSG00000107862:s:102370707-102370860	10:j:102370860-102375359	7	0.868	1.000	junction	27.420
Fallopian Tube	GBF1	gene:ENSG00000107862:s:102375359-102375584	10:j:102375584-102376272	7	0.664	1.000	junction	27.420
Fallopian Tube	GBF1	gene:ENSG00000107862:s:102380506-102380686	10:j:102380686-102381127	7	0.695	1.000	junction	27.420
Fallopian Tube	GBF1	gene:ENSG00000107862:t:102353600-102353654	10:j:102352518-102353600	7	0.951	1.000	junction	27.420
Fallopian Tube	GBF1	gene:ENSG00000107862:t:102358039-102358186	10:j:102353654-102358039	7	0.837	1.000	junction	27.420
Fallopian Tube	GBF1	gene:ENSG00000107862:t:102361022-102361187	10:j:102360395-102361022	7	0.872	1.000	junction	27.420
Fallopian Tube	GBF1	gene:ENSG00000107862:t:102363710-102363798	10:j:102363396-102363710	7	0.752	1.000	junction	27.420
Fallopian Tube	GBF1	gene:ENSG00000107862:t:102382056-102382899	10:j:102381255-102382056	7	0.919	1.000	junction	27.420
Fallopian Tube	GBP1	gene:ENSG00000117228:c:89053468-89054682	1:j:89053468-89054682	7	1.000	1.000	junction	32.015
Fallopian Tube	GBP1	gene:ENSG00000117228:c:89054875-89055113	1:j:89054875-89055113	7	1.000	1.000	junction	32.015
Fallopian Tube	GBP1	gene:ENSG00000117228:c:89057134-89057992	1:j:89057134-89057992	7	1.000	1.000	junction	32.015
Fallopian Tube	GBP1	gene:ENSG00000117228:c:89058234-89058841	1:j:89058234-89058841	7	1.000	1.000	junction	32.015
Fallopian Tube	GBP1	gene:ENSG00000117228:c:89059043-89059317	1:j:89059043-89059317	7	1.000	1.000	junction	32.015
Fallopian Tube	GBP1	gene:ENSG00000117228:c:89060324-89063045	1:j:89060324-89063045	7	1.000	1.000	junction	32.015
Fallopian Tube	GBP1	gene:ENSG00000117228:c:89063253-89065160	1:j:89063253-89065160	7	1.000	1.000	junction	32.015
Fallopian Tube	GBP2	gene:ENSG00000162645:c:89108291-89109677	1:j:89108291-89109677	7	1.000	1.000	junction	69.781
Fallopian Tube	GBP2	gene:ENSG00000162645:c:89109870-89110164	1:j:89109870-89110164	7	1.000	1.000	junction	69.781
Fallopian Tube	GBP2	gene:ENSG00000162645:c:89117234-89117577	1:j:89117234-89117577	7	1.000	1.000	junction	69.781
Fallopian Tube	GBP2	gene:ENSG00000162645:c:89120288-89121143	1:j:89120288-89121143	7	1.000	1.000	junction	69.781
Fallopian Tube	GBP2	gene:ENSG00000162645:c:89121270-89121777	1:j:89121270-89121777	7	1.000	1.000	junction	69.781
Fallopian Tube	GBP2	gene:ENSG00000162645:s:89112460-89112684	1:j:89110266-89112472	7	0.826	1.000	junction	69.781
Fallopian Tube	GBP2	gene:ENSG00000162645:s:89116992-89117234	1:j:89114296-89116992	7	0.963	1.000	junction	69.781
Fallopian Tube	GBP2	gene:ENSG00000162645:s:89120179-89120288	1:j:89117773-89120179	7	0.902	1.000	junction	69.781
Fallopian Tube	GBP2	gene:ENSG00000162645:s:89125863-89126114	1:j:89121983-89125863	7	0.729	1.000	junction	69.781
Fallopian Tube	GBP3	gene:ENSG00000117226:c:89007852-89008947	1:j:89007852-89008947	7	1.000	1.000	junction	11.591
Fallopian Tube	GBP4	gene:ENSG00000162654:s:89185237-89185469	1:i:89182528-89185236	7	0.721	1.000	intron	6.746
Fallopian Tube	GCA	gene:ENSG00000115271:c:162347742-162352338	2:j:162347742-162352338	7	1.000	1.000	junction	17.741
Fallopian Tube	GCA	gene:ENSG00000115271:s:162356438-162356665	2:j:162356481-162356758	7	0.778	1.000	junction	17.741
Fallopian Tube	GCA	gene:ENSG00000115271:s:162356758-162356981	2:j:162356905-162359044	7	0.766	1.000	junction	17.741
Fallopian Tube	GCA	gene:ENSG00000115271:s:162359494-162359552	2:j:162359552-162360217	7	0.582	1.000	junction	17.741
Fallopian Tube	GCA	gene:ENSG00000115271:t:162347578-162347742	2:j:162344275-162347578	7	0.850	1.000	junction	17.741
Fallopian Tube	GCA	gene:ENSG00000115271:t:162356438-162356665	2:j:162352407-162356438	7	0.840	1.000	junction	17.741
Fallopian Tube	GCA	gene:ENSG00000115271:t:162360217-162361420	2:j:162359552-162360217	7	0.570	1.000	junction	17.741
Fallopian Tube	GCAT	gene:ENSG00000100116:c:37815280-37815418	22:j:37815280-37815418	7	1.000	1.000	junction	7.559
Fallopian Tube	GCAT	gene:ENSG00000100116:s:37815418-37815511	22:j:37815500-37815663	7	0.919	1.000	junction	7.559
Fallopian Tube	GCC2	gene:ENSG00000135968:c:108475635-108475752	2:j:108475635-108475752	7	1.000	1.000	junction	16.875
Fallopian Tube	GCC2	gene:ENSG00000135968:c:108475850-108481697	2:j:108475850-108481697	7	1.000	1.000	junction	16.875
Fallopian Tube	GCC2	gene:ENSG00000135968:c:108481816-108482287	2:j:108481816-108482287	7	1.000	1.000	junction	16.875
Fallopian Tube	GCC2	gene:ENSG00000135968:c:108482451-108483062	2:j:108482451-108483062	7	1.000	1.000	junction	16.875
Fallopian Tube	GCC2	gene:ENSG00000135968:c:108484311-108485636	2:j:108484311-108485636	7	1.000	1.000	junction	16.875
Fallopian Tube	GCC2	gene:ENSG00000135968:c:108485736-108485831	2:j:108485736-108485831	7	1.000	1.000	junction	16.875
Fallopian Tube	GCC2	gene:ENSG00000135968:c:108486648-108487699	2:j:108486648-108487699	7	1.000	1.000	junction	16.875
Fallopian Tube	GCC2	gene:ENSG00000135968:c:108487820-108489838	2:j:108487820-108489838	7	1.000	1.000	junction	16.875
Fallopian Tube	GCC2	gene:ENSG00000135968:c:108490014-108492573	2:j:108490014-108492573	7	1.000	1.000	junction	16.875
Fallopian Tube	GCC2	gene:ENSG00000135968:c:108495485-108496970	2:j:108495485-108496970	7	1.000	1.000	junction	16.875
Fallopian Tube	GCC2	gene:ENSG00000135968:s:108472827-108473328	2:j:108472899-108475535	7	0.506	1.000	junction	16.875
Fallopian Tube	GCC2	gene:ENSG00000135968:s:108485831-108485908	2:j:108485908-108486511	7	0.876	1.000	junction	16.875
Fallopian Tube	GCC2	gene:ENSG00000135968:s:108492573-108492794	2:j:108492790-108495291	7	0.868	1.000	junction	16.875
Fallopian Tube	GCC2	gene:ENSG00000135968:s:108496970-108497109	2:j:108497109-108499553	7	0.758	1.000	junction	16.875
Fallopian Tube	GCC2	gene:ENSG00000135968:s:108499553-108499754	2:j:108499754-108507560	7	0.734	1.000	junction	16.875
Fallopian Tube	GCDH	gene:ENSG00000105607:c:12896421-12896910	19:j:12896421-12896910	7	1.000	1.000	junction	27.892
Fallopian Tube	GCDH	gene:ENSG00000105607:c:12897013-12897303	19:j:12897013-12897303	7	1.000	1.000	junction	27.892
Fallopian Tube	GCDH	gene:ENSG00000105607:s:12891269-12891395	19:j:12891395-12891487	7	0.912	1.000	junction	27.892
Fallopian Tube	GCDH	gene:ENSG00000105607:s:12891831-12891974	19:j:12891974-12892116	7	0.924	1.000	junction	27.892
Fallopian Tube	GCDH	gene:ENSG00000105607:s:12892116-12892283	19:j:12892178-12893483	7	0.969	1.000	junction	27.892
Fallopian Tube	GCDH	gene:ENSG00000105607:s:12893483-12893882	19:j:12893653-12895992	7	0.621	1.000	junction	27.892
Fallopian Tube	GCDH	gene:ENSG00000105607:s:12895992-12896121	19:j:12896121-12896205	7	0.963	1.000	junction	27.892
Fallopian Tube	GCDH	gene:ENSG00000105607:s:12897703-12897863	19:j:12897863-12899468	7	0.825	1.000	junction	27.892
Fallopian Tube	GCDH	gene:ENSG00000105607:t:12891831-12891974	19:j:12891522-12891831	7	0.911	1.000	junction	27.892
Fallopian Tube	GCDH	gene:ENSG00000105607:t:12893483-12893882	19:j:12892178-12893483	7	0.901	1.000	junction	27.892
Fallopian Tube	GCDH	gene:ENSG00000105607:t:12899468-12900139	19:j:12897863-12899468	7	0.607	1.000	junction	27.892
Fallopian Tube	GCFC2	gene:ENSG00000005436:s:75670138-75670284	2:j:75666053-75670138	7	0.758	1.000	junction	23.796
Fallopian Tube	GCFC2	gene:ENSG00000005436:s:75671950-75672016	2:j:75670284-75671950	7	0.572	1.000	junction	23.796
Fallopian Tube	GCFC2	gene:ENSG00000005436:s:75673444-75673520	2:j:75672016-75673444	7	0.696	1.000	junction	23.796
Fallopian Tube	GCFC2	gene:ENSG00000005436:t:75673444-75673520	2:j:75673520-75680193	7	0.629	1.000	junction	23.796
Fallopian Tube	GCHFR	gene:ENSG00000137880:s:40765620-40766285	15:j:40765921-40767226	7	0.505	1.000	junction	16.924
Fallopian Tube	GCHFR	gene:ENSG00000137880:t:40765620-40766285	15:j:40764216-40765827	7	0.593	1.000	junction	16.924
Fallopian Tube	GCLC	gene:ENSG00000001084:c:53498967-53500045	6:j:53498967-53500045	7	1.000	1.000	junction	15.787
Fallopian Tube	GCLC	gene:ENSG00000001084:c:53500165-53500247	6:j:53500165-53500247	7	1.000	1.000	junction	15.787
Fallopian Tube	GCLC	gene:ENSG00000001084:c:53500350-53500432	6:j:53500350-53500432	7	1.000	1.000	junction	15.787
Fallopian Tube	GCLC	gene:ENSG00000001084:c:53507618-53508595	6:j:53507618-53508595	7	1.000	1.000	junction	15.787
Fallopian Tube	GCLC	gene:ENSG00000001084:c:53508711-53509176	6:j:53508711-53509176	7	1.000	1.000	junction	15.787
Fallopian Tube	GCLC	gene:ENSG00000001084:c:53514337-53514439	6:j:53514337-53514439	7	1.000	1.000	junction	15.787
Fallopian Tube	GCLC	gene:ENSG00000001084:c:53520960-53522415	6:j:53520960-53522415	7	1.000	1.000	junction	15.787
Fallopian Tube	GCLC	gene:ENSG00000001084:s:53505261-53505664	6:j:53500513-53505392	7	0.869	1.000	junction	15.787
Fallopian Tube	GCLC	gene:ENSG00000001084:s:53507480-53507618	6:j:53507025-53507480	7	0.769	1.000	junction	15.787
Fallopian Tube	GCLC	gene:ENSG00000001084:s:53516109-53516240	6:j:53514497-53516109	7	0.685	1.000	junction	15.787
Fallopian Tube	GCLM	gene:ENSG00000023909:s:93894614-93894728	1:j:93889159-93894614	7	0.828	1.000	junction	4.672
Fallopian Tube	GCN1	gene:ENSG00000089154:c:120129494-120130646	12:j:120129494-120130646	7	1.000	1.000	junction	34.420
Fallopian Tube	GCN1	gene:ENSG00000089154:c:120134405-120134533	12:j:120134405-120134533	7	1.000	1.000	junction	34.420
Fallopian Tube	GCN1	gene:ENSG00000089154:c:120134726-120136502	12:j:120134726-120136502	7	1.000	1.000	junction	34.420
Fallopian Tube	GCN1	gene:ENSG00000089154:c:120136732-120137206	12:j:120136732-120137206	7	1.000	1.000	junction	34.420
Fallopian Tube	GCN1	gene:ENSG00000089154:c:120137319-120137545	12:j:120137319-120137545	7	1.000	1.000	junction	34.420
Fallopian Tube	GCN1	gene:ENSG00000089154:c:120137814-120137901	12:j:120137814-120137901	7	1.000	1.000	junction	34.420
Fallopian Tube	GCN1	gene:ENSG00000089154:c:120138044-120138323	12:j:120138044-120138323	7	1.000	1.000	junction	34.420
Fallopian Tube	GCN1	gene:ENSG00000089154:c:120138415-120138695	12:j:120138415-120138695	7	1.000	1.000	junction	34.420
Fallopian Tube	GCN1	gene:ENSG00000089154:c:120138856-120140859	12:j:120138856-120140859	7	1.000	1.000	junction	34.420
Fallopian Tube	GCN1	gene:ENSG00000089154:c:120142722-120142824	12:j:120142722-120142824	7	1.000	1.000	junction	34.420
Fallopian Tube	GCN1	gene:ENSG00000089154:c:120142941-120144306	12:j:120142941-120144306	7	1.000	1.000	junction	34.420
Fallopian Tube	GCN1	gene:ENSG00000089154:c:120145061-120145262	12:j:120145061-120145262	7	1.000	1.000	junction	34.420
Fallopian Tube	GCN1	gene:ENSG00000089154:c:120145330-120147052	12:j:120145330-120147052	7	1.000	1.000	junction	34.420
Fallopian Tube	GCN1	gene:ENSG00000089154:c:120150043-120151145	12:j:120150043-120151145	7	1.000	1.000	junction	34.420
Fallopian Tube	GCN1	gene:ENSG00000089154:c:120151391-120153213	12:j:120151391-120153213	7	1.000	1.000	junction	34.420
Fallopian Tube	GCN1	gene:ENSG00000089154:c:120153407-120153744	12:j:120153407-120153744	7	1.000	1.000	junction	34.420
Fallopian Tube	GCN1	gene:ENSG00000089154:c:120153909-120154970	12:j:120153909-120154970	7	1.000	1.000	junction	34.420
Fallopian Tube	GCN1	gene:ENSG00000089154:c:120155040-120155241	12:j:120155040-120155241	7	1.000	1.000	junction	34.420
Fallopian Tube	GCN1	gene:ENSG00000089154:c:120155430-120155592	12:j:120155430-120155592	7	1.000	1.000	junction	34.420
Fallopian Tube	GCN1	gene:ENSG00000089154:c:120156604-120156912	12:j:120156604-120156912	7	1.000	1.000	junction	34.420
Fallopian Tube	GCN1	gene:ENSG00000089154:c:120156992-120157849	12:j:120156992-120157849	7	1.000	1.000	junction	34.420
Fallopian Tube	GCN1	gene:ENSG00000089154:c:120158030-120158460	12:j:120158030-120158460	7	1.000	1.000	junction	34.420
Fallopian Tube	GCN1	gene:ENSG00000089154:c:120158615-120159825	12:j:120158615-120159825	7	1.000	1.000	junction	34.420
Fallopian Tube	GCN1	gene:ENSG00000089154:c:120160023-120160142	12:j:120160023-120160142	7	1.000	1.000	junction	34.420
Fallopian Tube	GCN1	gene:ENSG00000089154:c:120161583-120161880	12:j:120161583-120161880	7	1.000	1.000	junction	34.420
Fallopian Tube	GCN1	gene:ENSG00000089154:c:120162971-120163070	12:j:120162971-120163070	7	1.000	1.000	junction	34.420
Fallopian Tube	GCN1	gene:ENSG00000089154:c:120163259-120164336	12:j:120163259-120164336	7	1.000	1.000	junction	34.420
Fallopian Tube	GCN1	gene:ENSG00000089154:c:120164495-120164646	12:j:120164495-120164646	7	1.000	1.000	junction	34.420
Fallopian Tube	GCN1	gene:ENSG00000089154:c:120164721-120168208	12:j:120164721-120168208	7	1.000	1.000	junction	34.420
Fallopian Tube	GCN1	gene:ENSG00000089154:c:120173826-120174071	12:j:120173826-120174071	7	1.000	1.000	junction	34.420
Fallopian Tube	GCN1	gene:ENSG00000089154:c:120175212-120175746	12:j:120175212-120175746	7	1.000	1.000	junction	34.420
Fallopian Tube	GCN1	gene:ENSG00000089154:c:120175874-120176143	12:j:120175874-120176143	7	1.000	1.000	junction	34.420
Fallopian Tube	GCN1	gene:ENSG00000089154:c:120176217-120177447	12:j:120176217-120177447	7	1.000	1.000	junction	34.420
Fallopian Tube	GCN1	gene:ENSG00000089154:c:120177555-120177684	12:j:120177555-120177684	7	1.000	1.000	junction	34.420
Fallopian Tube	GCN1	gene:ENSG00000089154:c:120178759-120178852	12:j:120178759-120178852	7	1.000	1.000	junction	34.420
Fallopian Tube	GCN1	gene:ENSG00000089154:s:120129276-120129494	12:j:120127974-120129276	7	0.854	1.000	junction	34.420
Fallopian Tube	GCN1	gene:ENSG00000089154:s:120131926-120132022	12:j:120131333-120131926	7	0.894	1.000	junction	34.420
Fallopian Tube	GCN1	gene:ENSG00000089154:s:120134291-120134405	12:j:120132022-120134291	7	0.867	1.000	junction	34.420
Fallopian Tube	GCN1	gene:ENSG00000089154:s:120142507-120142722	12:j:120141023-120142507	7	0.819	1.000	junction	34.420
Fallopian Tube	GCN1	gene:ENSG00000089154:s:120144923-120145061	12:j:120144835-120144923	7	0.911	1.000	junction	34.420
Fallopian Tube	GCN1	gene:ENSG00000089154:s:120149606-120149720	12:j:120148346-120149606	7	0.857	1.000	junction	34.420
Fallopian Tube	GCN1	gene:ENSG00000089154:s:120149922-120150043	12:j:120149720-120149922	7	0.860	1.000	junction	34.420
Fallopian Tube	GCN1	gene:ENSG00000089154:s:120161490-120161583	12:j:120160255-120161490	7	0.672	1.000	junction	34.420
Fallopian Tube	GCN1	gene:ENSG00000089154:t:120130646-120130753	12:j:120130753-120131185	7	0.902	1.000	junction	34.420
Fallopian Tube	GCN1	gene:ENSG00000089154:t:120144306-120144448	12:j:120144448-120144639	7	0.912	1.000	junction	34.420
Fallopian Tube	GCN1	gene:ENSG00000089154:t:120147052-120147272	12:j:120147272-120148167	7	0.868	1.000	junction	34.420
Fallopian Tube	GCOM1	gene:ENSG00000137878:c:57712188-57714536	15:j:57712188-57714536	7	1.000	1.000	junction	1.011
Fallopian Tube	GDE1	gene:ENSG00000006007:c:19503617-19504881	16:j:19503617-19504881	7	1.000	1.000	junction	28.763
Fallopian Tube	GDE1	gene:ENSG00000006007:c:19507779-19510839	16:j:19507779-19510839	7	1.000	1.000	junction	28.763
Fallopian Tube	GDE1	gene:ENSG00000006007:s:19507655-19507779	16:j:19505092-19507687	7	0.813	1.000	junction	28.763
Fallopian Tube	GDE1	gene:ENSG00000006007:s:19517014-19517189	16:j:19510944-19517014	7	0.893	1.000	junction	28.763
Fallopian Tube	GDE1	gene:ENSG00000006007:s:19521704-19522145	16:j:19517189-19521704	7	0.806	1.000	junction	28.763
Fallopian Tube	GDF11	gene:ENSG00000135414:s:55749502-55749883	12:i:55749884-55757012	7	0.908	1.000	intron	4.267
Fallopian Tube	GDI1	gene:ENSG00000203879:c:154438630-154438765	X:j:154438630-154438765	7	1.000	1.000	junction	153.559
Fallopian Tube	GDI1	gene:ENSG00000203879:c:154438864-154439006	X:j:154438864-154439006	7	1.000	1.000	junction	153.559
Fallopian Tube	GDI1	gene:ENSG00000203879:c:154442428-154442520	X:j:154442428-154442520	7	1.000	1.000	junction	153.559
Fallopian Tube	GDI1	gene:ENSG00000203879:s:154439993-154440189	X:i:154440190-154440267	7	0.514	1.000	intron	153.559
Fallopian Tube	GDI1	gene:ENSG00000203879:s:154440268-154440506	X:i:154440507-154440523	7	0.566	1.000	intron	153.559
Fallopian Tube	GDI1	gene:ENSG00000203879:s:154440524-154441390	X:j:154441195-154441623	7	0.837	1.000	junction	153.559
Fallopian Tube	GDI1	gene:ENSG00000203879:s:154441623-154441794	X:j:154441794-154442111	7	0.672	1.000	junction	153.559
Fallopian Tube	GDI1	gene:ENSG00000203879:s:154442111-154442255	X:j:154442255-154442374	7	0.620	1.000	junction	153.559
Fallopian Tube	GDI1	gene:ENSG00000203879:t:154438476-154438630	X:j:154437299-154438523	7	0.992	1.000	junction	153.559
Fallopian Tube	GDI2	gene:ENSG00000057608:c:5766152-5766241	10:j:5766152-5766241	7	1.000	1.000	junction	85.252
Fallopian Tube	GDI2	gene:ENSG00000057608:c:5785273-5785852	10:j:5785273-5785852	7	1.000	1.000	junction	85.252
Fallopian Tube	GDI2	gene:ENSG00000057608:s:5768213-5769389	10:j:5766638-5768213	7	0.870	1.000	junction	85.252
Fallopian Tube	GDI2	gene:ENSG00000057608:s:5785142-5785273	10:j:5773941-5785142	7	0.948	1.000	junction	85.252
Fallopian Tube	GDI2	gene:ENSG00000057608:s:5796763-5796862	10:j:5795019-5796763	7	0.974	1.000	junction	85.252
Fallopian Tube	GDI2	gene:ENSG00000057608:s:5813214-5813549	10:j:5800705-5813214	7	0.973	1.000	junction	85.252
Fallopian Tube	GDI2	gene:ENSG00000057608:t:5766241-5766295	10:j:5766295-5766494	7	0.991	1.000	junction	85.252
Fallopian Tube	GDI2	gene:ENSG00000057608:t:5768213-5769389	10:j:5768384-5773842	7	0.966	1.000	junction	85.252
Fallopian Tube	GDI2	gene:ENSG00000057608:t:5785982-5786050	10:j:5786050-5794885	7	0.975	1.000	junction	85.252
Fallopian Tube	GDI2	gene:ENSG00000057608:t:5800598-5800705	10:j:5800705-5813214	7	0.988	1.000	junction	85.252
Fallopian Tube	GDPD3	gene:ENSG00000102886:s:30108368-30108498	16:j:30108264-30108373	7	0.876	1.000	junction	18.061
Fallopian Tube	GDPD3	gene:ENSG00000102886:s:30111388-30111521	16:j:30108432-30111388	7	0.976	1.000	junction	18.061
Fallopian Tube	GDPD3	gene:ENSG00000102886:t:30104810-30105009	16:j:30105009-30108213	7	0.705	1.000	junction	18.061
Fallopian Tube	GDPD5	gene:ENSG00000158555:c:75443286-75444413	11:j:75443286-75444413	7	1.000	1.000	junction	16.959
Fallopian Tube	GDPD5	gene:ENSG00000158555:s:75441163-75441310	11:j:75439961-75441163	7	0.814	1.000	junction	16.959
Fallopian Tube	GDPD5	gene:ENSG00000158555:t:75449885-75449983	11:i:75449984-75450392	7	0.505	1.000	intron	16.959
Fallopian Tube	GEM	gene:ENSG00000164949:s:94252019-94252223	8:j:94250587-94252019	7	0.620	1.000	junction	49.105
Fallopian Tube	GEM	gene:ENSG00000164949:s:94253036-94253112	8:j:94252223-94253036	7	0.715	1.000	junction	49.105
Fallopian Tube	GEMIN2	gene:ENSG00000092208:c:39118088-39118540	14:j:39118088-39118540	7	1.000	1.000	junction	12.132
Fallopian Tube	GEMIN2	gene:ENSG00000092208:s:39122430-39122701	14:j:39122543-39124992	7	0.771	1.000	junction	12.132
Fallopian Tube	GEMIN2	gene:ENSG00000092208:s:39131773-39132068	14:j:39132068-39133661	7	0.658	1.000	junction	12.132
Fallopian Tube	GEMIN2	gene:ENSG00000092208:s:39133661-39133759	14:j:39133719-39136440	7	0.942	1.000	junction	12.132
Fallopian Tube	GEMIN2	gene:ENSG00000092208:t:39136440-39136973	14:j:39133719-39136440	7	0.617	1.000	junction	12.132
Fallopian Tube	GEMIN4	gene:ENSG00000179409:s:747441-749423	17:i:747283-747440	7	0.946	1.000	intron	14.081
Fallopian Tube	GEMIN5	gene:ENSG00000082516:c:154888377-154889321	5:j:154888377-154889321	7	1.000	1.000	junction	6.336
Fallopian Tube	GEMIN5	gene:ENSG00000082516:c:154889417-154891241	5:j:154889417-154891241	7	1.000	1.000	junction	6.336
Fallopian Tube	GEMIN5	gene:ENSG00000082516:c:154891742-154892387	5:j:154891742-154892387	7	1.000	1.000	junction	6.336
Fallopian Tube	GEMIN5	gene:ENSG00000082516:c:154892549-154896092	5:j:154892549-154896092	7	1.000	1.000	junction	6.336
Fallopian Tube	GEMIN5	gene:ENSG00000082516:c:154896343-154898440	5:j:154896343-154898440	7	1.000	1.000	junction	6.336
Fallopian Tube	GEMIN5	gene:ENSG00000082516:c:154899310-154901339	5:j:154899310-154901339	7	1.000	1.000	junction	6.336
Fallopian Tube	GEMIN5	gene:ENSG00000082516:c:154903175-154904507	5:j:154903175-154904507	7	1.000	1.000	junction	6.336
Fallopian Tube	GEMIN6	gene:ENSG00000152147:c:38778281-38778972	2:j:38778281-38778972	7	1.000	1.000	junction	7.682
Fallopian Tube	GEMIN6	gene:ENSG00000152147:s:38778972-38779118	2:j:38779118-38781517	7	0.799	1.000	junction	7.682
Fallopian Tube	GEMIN6	gene:ENSG00000152147:t:38781517-38785000	2:j:38779118-38781517	7	0.829	1.000	junction	7.682
Fallopian Tube	GEMIN8	gene:ENSG00000046647:s:14020077-14020587	X:j:14009169-14020078	7	0.964	1.000	junction	33.736
Fallopian Tube	GEMIN8	gene:ENSG00000046647:s:14021464-14021511	X:j:14020534-14021464	7	0.557	1.000	junction	33.736
Fallopian Tube	GET4	gene:ENSG00000239857:s:876552-876800	7:j:876800-886056	7	0.569	1.000	junction	41.820
Fallopian Tube	GFER	gene:ENSG00000127554:s:1984711-1985009	16:j:1984943-1985866	7	0.558	1.000	junction	21.614
Fallopian Tube	GFM1	gene:ENSG00000168827:c:158644715-158645629	3:j:158644715-158645629	7	1.000	1.000	junction	30.385
Fallopian Tube	GFM1	gene:ENSG00000168827:c:158645781-158646165	3:j:158645781-158646165	7	1.000	1.000	junction	30.385
Fallopian Tube	GFM1	gene:ENSG00000168827:c:158653467-158654547	3:j:158653467-158654547	7	1.000	1.000	junction	30.385
Fallopian Tube	GFM1	gene:ENSG00000168827:c:158654631-158658922	3:j:158654631-158658922	7	1.000	1.000	junction	30.385
Fallopian Tube	GFM1	gene:ENSG00000168827:c:158660975-158662628	3:j:158660975-158662628	7	1.000	1.000	junction	30.385
Fallopian Tube	GFM1	gene:ENSG00000168827:c:158662684-158665337	3:j:158662684-158665337	7	1.000	1.000	junction	30.385
Fallopian Tube	GFM1	gene:ENSG00000168827:c:158665474-158666304	3:j:158665474-158666304	7	1.000	1.000	junction	30.385
Fallopian Tube	GFM1	gene:ENSG00000168827:c:158666386-158681995	3:j:158666386-158681995	7	1.000	1.000	junction	30.385
Fallopian Tube	GFM1	gene:ENSG00000168827:c:158691192-158691336	3:j:158691192-158691336	7	1.000	1.000	junction	30.385
Fallopian Tube	GFM1	gene:ENSG00000168827:s:158646888-158646947	3:j:158646947-158649041	7	0.719	1.000	junction	30.385
Fallopian Tube	GFM1	gene:ENSG00000168827:s:158649041-158649157	3:j:158649157-158652096	7	0.926	1.000	junction	30.385
Fallopian Tube	GFM1	gene:ENSG00000168827:s:158684524-158685314	3:j:158684668-158690163	7	0.596	1.000	junction	30.385
Fallopian Tube	GFM1	gene:ENSG00000168827:t:158652096-158652250	3:j:158649157-158652096	7	0.831	1.000	junction	30.385
Fallopian Tube	GFM1	gene:ENSG00000168827:t:158660874-158660975	3:j:158659059-158660874	7	0.978	1.000	junction	30.385
Fallopian Tube	GFM1	gene:ENSG00000168827:t:158691139-158691192	3:j:158690323-158691139	7	0.975	1.000	junction	30.385
Fallopian Tube	GFM2	gene:ENSG00000164347:c:74725755-74725941	5:j:74725755-74725941	7	1.000	1.000	junction	14.872
Fallopian Tube	GFM2	gene:ENSG00000164347:c:74740137-74741529	5:j:74740137-74741529	7	1.000	1.000	junction	14.872
Fallopian Tube	GFM2	gene:ENSG00000164347:c:74751493-74758849	5:j:74751493-74758849	7	1.000	1.000	junction	14.872
Fallopian Tube	GFM2	gene:ENSG00000164347:c:74758946-74759369	5:j:74758946-74759369	7	1.000	1.000	junction	14.872
Fallopian Tube	GFM2	gene:ENSG00000164347:s:74722379-74722561	5:j:74721783-74722379	7	0.623	1.000	junction	14.872
Fallopian Tube	GFM2	gene:ENSG00000164347:s:74725640-74725755	5:j:74722561-74725640	7	0.665	1.000	junction	14.872
Fallopian Tube	GFM2	gene:ENSG00000164347:s:74733022-74733388	5:j:74730398-74733022	7	0.537	1.000	junction	14.872
Fallopian Tube	GFM2	gene:ENSG00000164347:s:74736669-74736985	5:j:74733098-74736796	7	0.816	1.000	junction	14.872
Fallopian Tube	GFM2	gene:ENSG00000164347:s:74739989-74740137	5:j:74738642-74739989	7	0.732	1.000	junction	14.872
Fallopian Tube	GFM2	gene:ENSG00000164347:t:74725941-74726126	5:j:74726126-74730260	7	0.627	1.000	junction	14.872
Fallopian Tube	GFM2	gene:ENSG00000164347:t:74730260-74730398	5:j:74730398-74733022	7	0.945	1.000	junction	14.872
Fallopian Tube	GFM2	gene:ENSG00000164347:t:74738318-74738417	5:j:74738417-74738502	7	0.851	1.000	junction	14.872
Fallopian Tube	GFPT1	gene:ENSG00000198380:c:69326233-69326914	2:j:69326233-69326914	7	1.000	1.000	junction	7.988
Fallopian Tube	GFPT1	gene:ENSG00000198380:c:69327075-69328271	2:j:69327075-69328271	7	1.000	1.000	junction	7.988
Fallopian Tube	GFPT1	gene:ENSG00000198380:c:69328438-69329297	2:j:69328438-69329297	7	1.000	1.000	junction	7.988
Fallopian Tube	GFPT1	gene:ENSG00000198380:c:69329424-69329684	2:j:69329424-69329684	7	1.000	1.000	junction	7.988
Fallopian Tube	GFPT1	gene:ENSG00000198380:c:69329798-69337898	2:j:69329798-69337898	7	1.000	1.000	junction	7.988
Fallopian Tube	GFPT1	gene:ENSG00000198380:c:69338055-69338445	2:j:69338055-69338445	7	1.000	1.000	junction	7.988
Fallopian Tube	GFPT1	gene:ENSG00000198380:c:69338565-69342152	2:j:69338565-69342152	7	1.000	1.000	junction	7.988
Fallopian Tube	GFPT1	gene:ENSG00000198380:c:69342249-69345904	2:j:69342249-69345904	7	1.000	1.000	junction	7.988
Fallopian Tube	GFPT1	gene:ENSG00000198380:c:69345999-69348171	2:j:69345999-69348171	7	1.000	1.000	junction	7.988
Fallopian Tube	GFPT1	gene:ENSG00000198380:c:69348334-69350078	2:j:69348334-69350078	7	1.000	1.000	junction	7.988
Fallopian Tube	GFPT1	gene:ENSG00000198380:c:69356557-69358329	2:j:69356557-69358329	7	1.000	1.000	junction	7.988
Fallopian Tube	GFPT1	gene:ENSG00000198380:c:69358463-69359268	2:j:69358463-69359268	7	1.000	1.000	junction	7.988
Fallopian Tube	GFPT1	gene:ENSG00000198380:c:69359326-69363545	2:j:69359326-69363545	7	1.000	1.000	junction	7.988
Fallopian Tube	GFPT1	gene:ENSG00000198380:c:69370108-69374006	2:j:69370108-69374006	7	1.000	1.000	junction	7.988
Fallopian Tube	GFPT1	gene:ENSG00000198380:s:69354489-69354568	2:j:69350183-69354489	7	0.783	1.000	junction	7.988
Fallopian Tube	GFPT1	gene:ENSG00000198380:s:69370001-69370108	2:j:69363670-69370001	7	0.961	1.000	junction	7.988
Fallopian Tube	GFPT1	gene:ENSG00000198380:t:69350078-69350183	2:j:69350183-69354489	7	0.849	1.000	junction	7.988
Fallopian Tube	GFPT2	gene:ENSG00000131459:c:180316461-180316764	5:j:180316461-180316764	7	1.000	1.000	junction	34.205
Fallopian Tube	GFPT2	gene:ENSG00000131459:c:180330834-180331495	5:j:180330834-180331495	7	1.000	1.000	junction	34.205
Fallopian Tube	GFPT2	gene:ENSG00000131459:c:180335953-180336479	5:j:180335953-180336479	7	1.000	1.000	junction	34.205
Fallopian Tube	GFPT2	gene:ENSG00000131459:s:180304772-180304939	5:j:180302584-180304772	7	0.708	1.000	junction	34.205
Fallopian Tube	GFPT2	gene:ENSG00000131459:s:180307176-180307303	5:j:180304939-180307176	7	0.902	1.000	junction	34.205
Fallopian Tube	GFPT2	gene:ENSG00000131459:s:180312430-180312544	5:j:180307303-180312430	7	0.926	1.000	junction	34.205
Fallopian Tube	GFPT2	gene:ENSG00000131459:s:180318619-180318956	5:j:180317058-180318793	7	0.875	1.000	junction	34.205
Fallopian Tube	GFPT2	gene:ENSG00000131459:s:180324188-180324486	5:j:180318956-180324188	7	0.927	1.000	junction	34.205
Fallopian Tube	GFPT2	gene:ENSG00000131459:t:180300690-180301608	5:j:180301608-180302423	7	0.663	1.000	junction	34.205
Fallopian Tube	GFPT2	gene:ENSG00000131459:t:180338493-180338600	5:j:180338600-180353211	7	0.913	1.000	junction	34.205
Fallopian Tube	GFRA1	gene:ENSG00000151892:c:116096764-116125221	10:j:116096764-116125221	7	1.000	1.000	junction	13.817
Fallopian Tube	GFRA1	gene:ENSG00000151892:c:116269586-116270822	10:j:116269586-116270822	7	1.000	1.000	junction	13.817
Fallopian Tube	GFRA1	gene:ENSG00000151892:s:116269503-116269586	10:j:116125557-116269503	7	0.921	1.000	junction	13.817
Fallopian Tube	GFRA1	gene:ENSG00000151892:t:116125221-116125557	10:j:116125557-116269503	7	0.621	1.000	junction	13.817
Fallopian Tube	GGA1	gene:ENSG00000100083:c:37620913-37621616	22:j:37620913-37621616	7	1.000	1.000	junction	59.552
Fallopian Tube	GGA1	gene:ENSG00000100083:c:37623467-37623552	22:j:37623467-37623552	7	1.000	1.000	junction	59.552
Fallopian Tube	GGA1	gene:ENSG00000100083:c:37629526-37629998	22:j:37629526-37629998	7	1.000	1.000	junction	59.552
Fallopian Tube	GGA1	gene:ENSG00000100083:c:37632165-37632405	22:j:37632165-37632405	7	1.000	1.000	junction	59.552
Fallopian Tube	GGA1	gene:ENSG00000100083:c:37632515-37632601	22:j:37632515-37632601	7	1.000	1.000	junction	59.552
Fallopian Tube	GGA1	gene:ENSG00000100083:s:37618403-37618546	22:j:37618546-37620238	7	0.792	1.000	junction	59.552
Fallopian Tube	GGA1	gene:ENSG00000100083:s:37623552-37623633	22:j:37623633-37624969	7	0.796	1.000	junction	59.552
Fallopian Tube	GGA1	gene:ENSG00000100083:s:37624881-37625076	22:j:37625076-37625797	7	0.939	1.000	junction	59.552
Fallopian Tube	GGA1	gene:ENSG00000100083:s:37629998-37630299	22:j:37630170-37630903	7	0.808	1.000	junction	59.552
Fallopian Tube	GGA1	gene:ENSG00000100083:s:37630668-37631099	22:j:37631099-37631996	7	0.977	1.000	junction	59.552
Fallopian Tube	GGA1	gene:ENSG00000100083:t:37614133-37614274	22:j:37608903-37614190	7	0.596	1.000	junction	59.552
Fallopian Tube	GGA1	gene:ENSG00000100083:t:37620238-37620361	22:j:37618546-37620238	7	0.964	1.000	junction	59.552
Fallopian Tube	GGA1	gene:ENSG00000100083:t:37624881-37625076	22:j:37623633-37624969	7	0.822	1.000	junction	59.552
Fallopian Tube	GGA1	gene:ENSG00000100083:t:37629462-37629526	22:j:37625949-37629462	7	0.649	1.000	junction	59.552
Fallopian Tube	GGA1	gene:ENSG00000100083:t:37631996-37632165	22:j:37631099-37631996	7	0.841	1.000	junction	59.552
Fallopian Tube	GGA2	gene:ENSG00000103365:c:23468996-23469996	16:j:23468996-23469996	7	1.000	1.000	junction	42.203
Fallopian Tube	GGA2	gene:ENSG00000103365:c:23475061-23478368	16:j:23475061-23478368	7	1.000	1.000	junction	42.203
Fallopian Tube	GGA2	gene:ENSG00000103365:c:23478501-23478883	16:j:23478501-23478883	7	1.000	1.000	junction	42.203
Fallopian Tube	GGA2	gene:ENSG00000103365:c:23478911-23479765	16:j:23478911-23479765	7	1.000	1.000	junction	42.203
Fallopian Tube	GGA2	gene:ENSG00000103365:c:23479887-23480645	16:j:23479887-23480645	7	1.000	1.000	junction	42.203
Fallopian Tube	GGA2	gene:ENSG00000103365:c:23480770-23482923	16:j:23480770-23482923	7	1.000	1.000	junction	42.203
Fallopian Tube	GGA2	gene:ENSG00000103365:c:23483004-23486015	16:j:23483004-23486015	7	1.000	1.000	junction	42.203
Fallopian Tube	GGA2	gene:ENSG00000103365:c:23486152-23486710	16:j:23486152-23486710	7	1.000	1.000	junction	42.203
Fallopian Tube	GGA2	gene:ENSG00000103365:c:23488709-23491677	16:j:23488709-23491677	7	1.000	1.000	junction	42.203
Fallopian Tube	GGA2	gene:ENSG00000103365:c:23491800-23493360	16:j:23491800-23493360	7	1.000	1.000	junction	42.203
Fallopian Tube	GGA2	gene:ENSG00000103365:s:23467432-23467700	16:i:23467414-23467431	7	0.942	1.000	intron	42.203
Fallopian Tube	GGA2	gene:ENSG00000103365:s:23474904-23475061	16:j:23470165-23474904	7	0.945	1.000	junction	42.203
Fallopian Tube	GGA2	gene:ENSG00000103365:s:23488606-23488709	16:j:23486790-23488606	7	0.907	1.000	junction	42.203
Fallopian Tube	GGA2	gene:ENSG00000103365:s:23495343-23495778	16:j:23494378-23495694	7	0.561	1.000	junction	42.203
Fallopian Tube	GGA2	gene:ENSG00000103365:t:23466590-23466830	16:i:23466831-23466988	7	0.966	1.000	intron	42.203
Fallopian Tube	GGA2	gene:ENSG00000103365:t:23486710-23486790	16:j:23486790-23488606	7	0.926	1.000	junction	42.203
Fallopian Tube	GGA2	gene:ENSG00000103365:t:23495343-23495778	16:j:23495778-23510321	7	0.914	1.000	junction	42.203
Fallopian Tube	GGA3	gene:ENSG00000125447:c:75240108-75240342	17:j:75240108-75240342	7	1.000	1.000	junction	33.868
Fallopian Tube	GGA3	gene:ENSG00000125447:c:75241057-75241400	17:j:75241057-75241400	7	1.000	1.000	junction	33.868
Fallopian Tube	GGA3	gene:ENSG00000125447:c:75241516-75241615	17:j:75241516-75241615	7	1.000	1.000	junction	33.868
Fallopian Tube	GGA3	gene:ENSG00000125447:s:75239789-75240108	17:j:75239571-75239789	7	0.948	1.000	junction	33.868
Fallopian Tube	GGA3	gene:ENSG00000125447:s:75243447-75243570	17:j:75243166-75243447	7	0.833	1.000	junction	33.868
Fallopian Tube	GGA3	gene:ENSG00000125447:s:75244619-75244717	17:j:75243570-75244619	7	0.951	1.000	junction	33.868
Fallopian Tube	GGA3	gene:ENSG00000125447:s:75246509-75246584	17:j:75244717-75246509	7	0.693	1.000	junction	33.868
Fallopian Tube	GGA3	gene:ENSG00000125447:s:75261548-75261804	17:j:75246796-75261548	7	0.754	1.000	junction	33.868
Fallopian Tube	GGA3	gene:ENSG00000125447:s:75262282-75262363	17:i:75261805-75262281	7	0.957	1.000	intron	33.868
Fallopian Tube	GGA3	gene:ENSG00000125447:t:75237982-75238090	17:i:75238091-75238178	7	0.940	1.000	intron	33.868
Fallopian Tube	GGA3	gene:ENSG00000125447:t:75238914-75239083	17:j:75239083-75239375	7	0.961	1.000	junction	33.868
Fallopian Tube	GGA3	gene:ENSG00000125447:t:75242831-75242911	17:j:75242911-75243063	7	0.900	1.000	junction	33.868
Fallopian Tube	GGA3	gene:ENSG00000125447:t:75243447-75243570	17:j:75243570-75244619	7	0.683	1.000	junction	33.868
Fallopian Tube	GGA3	gene:ENSG00000125447:t:75246712-75246796	17:j:75246796-75261548	7	0.814	1.000	junction	33.868
Fallopian Tube	GGCT	gene:ENSG00000006625:s:30504569-30504844	7:j:30500681-30504569	7	0.522	1.000	junction	29.029
Fallopian Tube	GGCX	gene:ENSG00000115486:c:85550126-85550555	2:j:85550126-85550555	7	1.000	1.000	junction	16.941
Fallopian Tube	GGCX	gene:ENSG00000115486:c:85550750-85550925	2:j:85550750-85550925	7	1.000	1.000	junction	16.941
Fallopian Tube	GGCX	gene:ENSG00000115486:c:85551072-85551480	2:j:85551072-85551480	7	1.000	1.000	junction	16.941
Fallopian Tube	GGCX	gene:ENSG00000115486:c:85551610-85551812	2:j:85551610-85551812	7	1.000	1.000	junction	16.941
Fallopian Tube	GGCX	gene:ENSG00000115486:c:85553070-85553232	2:j:85553070-85553232	7	1.000	1.000	junction	16.941
Fallopian Tube	GGCX	gene:ENSG00000115486:c:85553497-85554143	2:j:85553497-85554143	7	1.000	1.000	junction	16.941
Fallopian Tube	GGCX	gene:ENSG00000115486:c:85554306-85555484	2:j:85554306-85555484	7	1.000	1.000	junction	16.941
Fallopian Tube	GGCX	gene:ENSG00000115486:c:85555590-85556182	2:j:85555590-85556182	7	1.000	1.000	junction	16.941
Fallopian Tube	GGCX	gene:ENSG00000115486:s:85552923-85553070	2:j:85552567-85552939	7	0.739	1.000	junction	16.941
Fallopian Tube	GGCX	gene:ENSG00000115486:t:85551812-85551981	2:j:85551981-85552416	7	0.733	1.000	junction	16.941
Fallopian Tube	GGCX	gene:ENSG00000115486:t:85558725-85559075	2:j:85559075-85560815	7	0.597	1.000	junction	16.941
Fallopian Tube	GGNBP2	gene:ENSG00000278311:c:36554900-36557083	17:j:36554900-36557083	7	1.000	1.000	junction	63.341
Fallopian Tube	GGNBP2	gene:ENSG00000278311:c:36557336-36560773	17:j:36557336-36560773	7	1.000	1.000	junction	63.341
Fallopian Tube	GGNBP2	gene:ENSG00000278311:c:36579419-36581344	17:j:36579419-36581344	7	1.000	1.000	junction	63.341
Fallopian Tube	GGNBP2	gene:ENSG00000278311:c:36585450-36585840	17:j:36585450-36585840	7	1.000	1.000	junction	63.341
Fallopian Tube	GGNBP2	gene:ENSG00000278311:c:36585965-36586050	17:j:36585965-36586050	7	1.000	1.000	junction	63.341
Fallopian Tube	GGNBP2	gene:ENSG00000278311:s:36544888-36545097	17:j:36545097-36545619	7	0.897	1.000	junction	63.341
Fallopian Tube	GGNBP2	gene:ENSG00000278311:s:36560773-36560871	17:j:36560871-36567663	7	0.991	1.000	junction	63.341
Fallopian Tube	GGNBP2	gene:ENSG00000278311:s:36567663-36567776	17:j:36567776-36577983	7	0.855	1.000	junction	63.341
Fallopian Tube	GGNBP2	gene:ENSG00000278311:s:36581344-36582477	17:j:36581538-36585300	7	0.900	1.000	junction	63.341
Fallopian Tube	GGNBP2	gene:ENSG00000278311:s:36586936-36587596	17:j:36587245-36589208	7	0.734	1.000	junction	63.341
Fallopian Tube	GGNBP2	gene:ENSG00000278311:t:36554820-36554900	17:j:36545817-36554820	7	0.949	1.000	junction	63.341
Fallopian Tube	GGNBP2	gene:ENSG00000278311:t:36567663-36567776	17:j:36560871-36567663	7	0.940	1.000	junction	63.341
Fallopian Tube	GGT5	gene:ENSG00000099998:c:24226767-24231384	22:j:24226767-24231384	7	1.000	1.000	junction	84.804
Fallopian Tube	GGT5	gene:ENSG00000099998:s:24224890-24225106	22:j:24220116-24224996	7	0.738	1.000	junction	84.804
Fallopian Tube	GGT5	gene:ENSG00000099998:s:24225546-24225652	22:j:24225411-24225546	7	0.773	1.000	junction	84.804
Fallopian Tube	GGT5	gene:ENSG00000099998:s:24226631-24226767	22:j:24226266-24226631	7	0.951	1.000	junction	84.804
Fallopian Tube	GGT5	gene:ENSG00000099998:s:24232823-24233018	22:j:24232208-24232823	7	0.925	1.000	junction	84.804
Fallopian Tube	GGT5	gene:ENSG00000099998:s:24233874-24234004	22:j:24233593-24233874	7	0.833	1.000	junction	84.804
Fallopian Tube	GGT5	gene:ENSG00000099998:s:24241089-24245142	22:j:24234004-24244553	7	0.894	1.000	junction	84.804
Fallopian Tube	GGT5	gene:ENSG00000099998:t:24219654-24220183	22:j:24220116-24224996	7	0.523	1.000	junction	84.804
Fallopian Tube	GGT5	gene:ENSG00000099998:t:24224890-24225106	22:j:24225106-24225245	7	0.875	1.000	junction	84.804
Fallopian Tube	GGT5	gene:ENSG00000099998:t:24225546-24225652	22:j:24225652-24226076	7	0.944	1.000	junction	84.804
Fallopian Tube	GGT5	gene:ENSG00000099998:t:24231384-24231530	22:j:24231530-24232051	7	0.898	1.000	junction	84.804
Fallopian Tube	GGT5	gene:ENSG00000099998:t:24232823-24233018	22:j:24233018-24233498	7	0.836	1.000	junction	84.804
Fallopian Tube	GGT7	gene:ENSG00000131067:c:34852272-34852389	20:j:34852272-34852389	7	1.000	1.000	junction	33.330
Fallopian Tube	GGT7	gene:ENSG00000131067:c:34852538-34854531	20:j:34852538-34854531	7	1.000	1.000	junction	33.330
Fallopian Tube	GGT7	gene:ENSG00000131067:c:34854619-34854796	20:j:34854619-34854796	7	1.000	1.000	junction	33.330
Fallopian Tube	GGT7	gene:ENSG00000131067:c:34856893-34859443	20:j:34856893-34859443	7	1.000	1.000	junction	33.330
Fallopian Tube	GGT7	gene:ENSG00000131067:s:34849961-34850197	20:j:34845491-34849961	7	0.806	1.000	junction	33.330
Fallopian Tube	GGT7	gene:ENSG00000131067:s:34851231-34851368	20:j:34850060-34851231	7	0.521	1.000	junction	33.330
Fallopian Tube	GGT7	gene:ENSG00000131067:s:34856806-34856893	20:i:34854924-34856805	7	0.535	1.000	intron	33.330
Fallopian Tube	GGT7	gene:ENSG00000131067:s:34863313-34863548	20:j:34862965-34863313	7	0.982	1.000	junction	33.330
Fallopian Tube	GGT7	gene:ENSG00000131067:s:34872647-34872860	20:j:34863548-34872647	7	0.893	1.000	junction	33.330
Fallopian Tube	GGT7	gene:ENSG00000131067:t:34844720-34845491	20:j:34845491-34849961	7	0.898	1.000	junction	33.330
Fallopian Tube	GGT7	gene:ENSG00000131067:t:34861445-34861562	20:j:34861562-34862814	7	0.978	1.000	junction	33.330
Fallopian Tube	GGT7	gene:ENSG00000131067:t:34863313-34863548	20:j:34863548-34872647	7	0.886	1.000	junction	33.330
Fallopian Tube	GHDC	gene:ENSG00000167925:c:42190757-42190832	17:j:42190757-42190832	7	1.000	1.000	junction	19.870
Fallopian Tube	GHDC	gene:ENSG00000167925:c:42190903-42191018	17:j:42190903-42191018	7	1.000	1.000	junction	19.870
Fallopian Tube	GHDC	gene:ENSG00000167925:c:42191210-42192241	17:j:42191210-42192241	7	1.000	1.000	junction	19.870
Fallopian Tube	GHDC	gene:ENSG00000167925:c:42192742-42192906	17:j:42192742-42192906	7	1.000	1.000	junction	19.870
Fallopian Tube	GHDC	gene:ENSG00000167925:s:42189943-42190359	17:j:42189921-42190185	7	0.950	1.000	junction	19.870
Fallopian Tube	GHDC	gene:ENSG00000167925:s:42190624-42190757	17:j:42190270-42190624	7	0.932	1.000	junction	19.870
Fallopian Tube	GHDC	gene:ENSG00000167925:s:42193189-42193604	17:j:42193027-42193317	7	0.870	1.000	junction	19.870
Fallopian Tube	GHDC	gene:ENSG00000167925:s:42194333-42194532	17:j:42193850-42194393	7	0.939	1.000	junction	19.870
Fallopian Tube	GHDC	gene:ENSG00000167925:t:42193189-42193604	17:j:42193594-42193767	7	0.946	1.000	junction	19.870
Fallopian Tube	GHITM	gene:ENSG00000165678:c:84142754-84143995	10:j:84142754-84143995	7	1.000	1.000	junction	75.013
Fallopian Tube	GHITM	gene:ENSG00000165678:c:84144106-84144875	10:j:84144106-84144875	7	1.000	1.000	junction	75.013
Fallopian Tube	GHITM	gene:ENSG00000165678:c:84148838-84150055	10:j:84148838-84150055	7	1.000	1.000	junction	75.013
Fallopian Tube	GHITM	gene:ENSG00000165678:c:84150243-84150709	10:j:84150243-84150709	7	1.000	1.000	junction	75.013
Fallopian Tube	GHITM	gene:ENSG00000165678:c:84150880-84152264	10:j:84150880-84152264	7	1.000	1.000	junction	75.013
Fallopian Tube	GHITM	gene:ENSG00000165678:s:84139440-84139593	10:j:84139593-84141462	7	0.858	1.000	junction	75.013
Fallopian Tube	GHITM	gene:ENSG00000165678:s:84141462-84141629	10:j:84141629-84142655	7	0.802	1.000	junction	75.013
Fallopian Tube	GHITM	gene:ENSG00000165678:s:84144875-84145016	10:j:84145016-84148730	7	0.915	1.000	junction	75.013
Fallopian Tube	GID8	gene:ENSG00000101193:c:62943183-62943495	20:j:62943183-62943495	7	1.000	1.000	junction	23.922
Fallopian Tube	GID8	gene:ENSG00000101193:s:62941491-62941620	20:j:62941620-62942987	7	0.763	1.000	junction	23.922
Fallopian Tube	GID8	gene:ENSG00000101193:t:62941491-62941620	20:j:62938253-62941491	7	0.526	1.000	junction	23.922
Fallopian Tube	GIGYF1	gene:ENSG00000146830:c:100682235-100682322	7:j:100682235-100682322	7	1.000	1.000	junction	41.611
Fallopian Tube	GIGYF1	gene:ENSG00000146830:c:100682482-100682590	7:j:100682482-100682590	7	1.000	1.000	junction	41.611
Fallopian Tube	GIGYF1	gene:ENSG00000146830:c:100683230-100683304	7:j:100683230-100683304	7	1.000	1.000	junction	41.611
Fallopian Tube	GIGYF1	gene:ENSG00000146830:c:100683444-100683550	7:j:100683444-100683550	7	1.000	1.000	junction	41.611
Fallopian Tube	GIGYF1	gene:ENSG00000146830:c:100683632-100683818	7:j:100683632-100683818	7	1.000	1.000	junction	41.611
Fallopian Tube	GIGYF1	gene:ENSG00000146830:c:100683918-100684020	7:j:100683918-100684020	7	1.000	1.000	junction	41.611
Fallopian Tube	GIGYF1	gene:ENSG00000146830:c:100684157-100684237	7:j:100684157-100684237	7	1.000	1.000	junction	41.611
Fallopian Tube	GIGYF1	gene:ENSG00000146830:c:100684337-100684450	7:j:100684337-100684450	7	1.000	1.000	junction	41.611
Fallopian Tube	GIGYF1	gene:ENSG00000146830:c:100684616-100684723	7:j:100684616-100684723	7	1.000	1.000	junction	41.611
Fallopian Tube	GIGYF1	gene:ENSG00000146830:c:100684894-100685049	7:j:100684894-100685049	7	1.000	1.000	junction	41.611
Fallopian Tube	GIGYF1	gene:ENSG00000146830:c:100685146-100685344	7:j:100685146-100685344	7	1.000	1.000	junction	41.611
Fallopian Tube	GIGYF1	gene:ENSG00000146830:c:100685481-100685974	7:j:100685481-100685974	7	1.000	1.000	junction	41.611
Fallopian Tube	GIGYF1	gene:ENSG00000146830:c:100686079-100686180	7:j:100686079-100686180	7	1.000	1.000	junction	41.611
Fallopian Tube	GIGYF1	gene:ENSG00000146830:c:100686433-100686649	7:j:100686433-100686649	7	1.000	1.000	junction	41.611
Fallopian Tube	GIGYF1	gene:ENSG00000146830:c:100686819-100687006	7:j:100686819-100687006	7	1.000	1.000	junction	41.611
Fallopian Tube	GIGYF1	gene:ENSG00000146830:c:100687046-100687298	7:j:100687046-100687298	7	1.000	1.000	junction	41.611
Fallopian Tube	GIGYF1	gene:ENSG00000146830:c:100687406-100687505	7:j:100687406-100687505	7	1.000	1.000	junction	41.611
Fallopian Tube	GIGYF1	gene:ENSG00000146830:c:100687616-100687788	7:j:100687616-100687788	7	1.000	1.000	junction	41.611
Fallopian Tube	GIGYF1	gene:ENSG00000146830:c:100687883-100687981	7:j:100687883-100687981	7	1.000	1.000	junction	41.611
Fallopian Tube	GIGYF1	gene:ENSG00000146830:c:100688110-100688204	7:j:100688110-100688204	7	1.000	1.000	junction	41.611
Fallopian Tube	GIGYF1	gene:ENSG00000146830:c:100688307-100688451	7:j:100688307-100688451	7	1.000	1.000	junction	41.611
Fallopian Tube	GIGYF1	gene:ENSG00000146830:c:100688515-100688592	7:j:100688515-100688592	7	1.000	1.000	junction	41.611
Fallopian Tube	GIGYF1	gene:ENSG00000146830:s:100682072-100682235	7:j:100681993-100682072	7	0.929	1.000	junction	41.611
Fallopian Tube	GIGYF1	gene:ENSG00000146830:t:100688592-100688718	7:i:100688719-100689301	7	0.828	1.000	intron	41.611
Fallopian Tube	GIGYF2	gene:ENSG00000204120:c:232794944-232796062	2:j:232794944-232796062	7	1.000	1.000	junction	21.558
Fallopian Tube	GIGYF2	gene:ENSG00000204120:c:232796221-232806491	2:j:232796221-232806491	7	1.000	1.000	junction	21.558
Fallopian Tube	GIGYF2	gene:ENSG00000204120:c:232809811-232811244	2:j:232809811-232811244	7	1.000	1.000	junction	21.558
Fallopian Tube	GIGYF2	gene:ENSG00000204120:c:232811351-232812391	2:j:232811351-232812391	7	1.000	1.000	junction	21.558
Fallopian Tube	GIGYF2	gene:ENSG00000204120:c:232812491-232815637	2:j:232812491-232815637	7	1.000	1.000	junction	21.558
Fallopian Tube	GIGYF2	gene:ENSG00000204120:c:232839971-232844046	2:j:232839971-232844046	7	1.000	1.000	junction	21.558
Fallopian Tube	GIGYF2	gene:ENSG00000204120:c:232845886-232847348	2:j:232845886-232847348	7	1.000	1.000	junction	21.558
Fallopian Tube	GIGYF2	gene:ENSG00000204120:s:232791008-232791170	2:j:232791170-232791258	7	0.941	1.000	junction	21.558
Fallopian Tube	GIGYF2	gene:ENSG00000204120:s:232806491-232806657	2:j:232806657-232809720	7	0.862	1.000	junction	21.558
Fallopian Tube	GIGYF2	gene:ENSG00000204120:s:232815637-232815909	2:j:232815737-232816871	7	0.836	1.000	junction	21.558
Fallopian Tube	GIGYF2	gene:ENSG00000204120:s:232819827-232819985	2:j:232819985-232832857	7	0.960	1.000	junction	21.558
Fallopian Tube	GIGYF2	gene:ENSG00000204120:s:232832857-232833146	2:j:232833093-232839849	7	0.978	1.000	junction	21.558
Fallopian Tube	GIGYF2	gene:ENSG00000204120:s:232850262-232850409	2:j:232850409-232856793	7	0.934	1.000	junction	21.558
Fallopian Tube	GIGYF2	gene:ENSG00000204120:t:232790698-232790915	2:j:232787329-232790698	7	0.857	1.000	junction	21.558
Fallopian Tube	GIMAP7	gene:ENSG00000179144:s:150514830-150514945	7:j:150514945-150519934	7	0.963	1.000	junction	20.825
Fallopian Tube	GINM1	gene:ENSG00000055211:c:149566534-149572285	6:j:149566534-149572285	7	1.000	1.000	junction	41.678
Fallopian Tube	GINM1	gene:ENSG00000055211:c:149572344-149572507	6:j:149572344-149572507	7	1.000	1.000	junction	41.678
Fallopian Tube	GINM1	gene:ENSG00000055211:s:149572507-149572603	6:j:149572603-149578822	7	0.924	1.000	junction	41.678
Fallopian Tube	GINM1	gene:ENSG00000055211:s:149580591-149580723	6:j:149580723-149582440	7	0.798	1.000	junction	41.678
Fallopian Tube	GINM1	gene:ENSG00000055211:s:149582440-149582603	6:j:149582603-149590727	7	0.843	1.000	junction	41.678
Fallopian Tube	GINM1	gene:ENSG00000055211:t:149579834-149579990	6:j:149578973-149579834	7	0.957	1.000	junction	41.678
Fallopian Tube	GIPC1	gene:ENSG00000123159:s:14479412-14479524	19:j:14478765-14479412	7	0.785	1.000	junction	64.873
Fallopian Tube	GIPC1	gene:ENSG00000123159:s:14480593-14480896	19:j:14480485-14480593	7	0.987	1.000	junction	64.873
Fallopian Tube	GIPC1	gene:ENSG00000123159:s:14492857-14492912	19:j:14491743-14492857	7	0.977	1.000	junction	64.873
Fallopian Tube	GIPC1	gene:ENSG00000123159:t:14479412-14479524	19:j:14479524-14480305	7	0.984	1.000	junction	64.873
Fallopian Tube	GIPC1	gene:ENSG00000123159:t:14480593-14480896	19:j:14480778-14482689	7	0.711	1.000	junction	64.873
Fallopian Tube	GIPC1	gene:ENSG00000123159:t:14491656-14491743	19:j:14491743-14492857	7	0.765	1.000	junction	64.873
Fallopian Tube	GIT1	gene:ENSG00000108262:c:29575142-29575288	17:j:29575142-29575288	7	1.000	1.000	junction	38.172
Fallopian Tube	GIT1	gene:ENSG00000108262:c:29575703-29575812	17:j:29575703-29575812	7	1.000	1.000	junction	38.172
Fallopian Tube	GIT1	gene:ENSG00000108262:c:29576131-29576220	17:j:29576131-29576220	7	1.000	1.000	junction	38.172
Fallopian Tube	GIT1	gene:ENSG00000108262:c:29576674-29576863	17:j:29576674-29576863	7	1.000	1.000	junction	38.172
Fallopian Tube	GIT1	gene:ENSG00000108262:c:29577247-29577645	17:j:29577247-29577645	7	1.000	1.000	junction	38.172
Fallopian Tube	GIT1	gene:ENSG00000108262:c:29577742-29578299	17:j:29577742-29578299	7	1.000	1.000	junction	38.172
Fallopian Tube	GIT1	gene:ENSG00000108262:c:29578371-29578731	17:j:29578371-29578731	7	1.000	1.000	junction	38.172
Fallopian Tube	GIT1	gene:ENSG00000108262:c:29581836-29581927	17:j:29581836-29581927	7	1.000	1.000	junction	38.172
Fallopian Tube	GIT1	gene:ENSG00000108262:c:29582144-29582698	17:j:29582144-29582698	7	1.000	1.000	junction	38.172
Fallopian Tube	GIT1	gene:ENSG00000108262:c:29583037-29583483	17:j:29583037-29583483	7	1.000	1.000	junction	38.172
Fallopian Tube	GIT1	gene:ENSG00000108262:s:29574986-29575142	17:j:29574914-29575079	7	0.983	1.000	junction	38.172
Fallopian Tube	GIT1	gene:ENSG00000108262:t:29578731-29578779	17:j:29578779-29581338	7	0.837	1.000	junction	38.172
Fallopian Tube	GIT1	gene:ENSG00000108262:t:29583483-29583872	17:j:29583616-29589327	7	0.620	1.000	junction	38.172
Fallopian Tube	GIT2	gene:ENSG00000139436:c:109933190-109934022	12:j:109933190-109934022	7	1.000	1.000	junction	23.695
Fallopian Tube	GIT2	gene:ENSG00000139436:c:109959958-109961278	12:j:109959958-109961278	7	1.000	1.000	junction	23.695
Fallopian Tube	GIT2	gene:ENSG00000139436:c:109961375-109961613	12:j:109961375-109961613	7	1.000	1.000	junction	23.695
Fallopian Tube	GIT2	gene:ENSG00000139436:c:109983503-109983608	12:j:109983503-109983608	7	1.000	1.000	junction	23.695
Fallopian Tube	GIT2	gene:ENSG00000139436:c:109989068-109989690	12:j:109989068-109989690	7	1.000	1.000	junction	23.695
Fallopian Tube	GIT2	gene:ENSG00000139436:s:109938380-109938568	12:j:109934085-109938380	7	0.587	1.000	junction	23.695
Fallopian Tube	GIT2	gene:ENSG00000139436:s:109952680-109954550	12:j:109951316-109953092	7	0.726	1.000	junction	23.695
Fallopian Tube	GIT2	gene:ENSG00000139436:s:109988963-109989068	12:j:109983694-109988963	7	0.597	1.000	junction	23.695
Fallopian Tube	GJA1	gene:ENSG00000152661:t:121446832-121449727	6:j:121435832-121446832	7	0.941	1.000	junction	24.654
Fallopian Tube	GJA4	gene:ENSG00000187513:s:34792998-34793068	1:j:34793068-34794197	7	0.807	1.000	junction	32.605
Fallopian Tube	GK5	gene:ENSG00000175066:c:142170458-142171419	3:j:142170458-142171419	7	1.000	1.000	junction	19.993
Fallopian Tube	GK5	gene:ENSG00000175066:c:142171478-142172353	3:j:142171478-142172353	7	1.000	1.000	junction	19.993
Fallopian Tube	GK5	gene:ENSG00000175066:c:142186513-142187704	3:j:142186513-142187704	7	1.000	1.000	junction	19.993
Fallopian Tube	GK5	gene:ENSG00000175066:c:142187779-142198802	3:j:142187779-142198802	7	1.000	1.000	junction	19.993
Fallopian Tube	GK5	gene:ENSG00000175066:c:142204788-142213526	3:j:142204788-142213526	7	1.000	1.000	junction	19.993
Fallopian Tube	GK5	gene:ENSG00000175066:c:142213601-142215599	3:j:142213601-142215599	7	1.000	1.000	junction	19.993
Fallopian Tube	GK5	gene:ENSG00000175066:c:142215692-142225309	3:j:142215692-142225309	7	1.000	1.000	junction	19.993
Fallopian Tube	GK5	gene:ENSG00000175066:s:142170183-142170458	3:j:142165770-142170325	7	0.840	1.000	junction	19.993
Fallopian Tube	GK5	gene:ENSG00000175066:s:142177482-142177605	3:j:142172456-142177482	7	0.880	1.000	junction	19.993
Fallopian Tube	GK5	gene:ENSG00000175066:s:142181461-142181565	3:j:142177576-142181461	7	0.865	1.000	junction	19.993
Fallopian Tube	GK5	gene:ENSG00000175066:s:142185929-142185989	3:j:142185793-142185929	7	0.715	1.000	junction	19.993
Fallopian Tube	GK5	gene:ENSG00000175066:s:142186452-142186513	3:j:142186267-142186452	7	0.524	1.000	junction	19.993
Fallopian Tube	GK5	gene:ENSG00000175066:s:142204675-142204788	3:j:142198933-142204695	7	0.682	1.000	junction	19.993
Fallopian Tube	GK5	gene:ENSG00000175066:t:142172353-142172456	3:j:142172456-142177482	7	0.888	1.000	junction	19.993
Fallopian Tube	GK5	gene:ENSG00000175066:t:142182923-142183488	3:j:142183049-142184711	7	0.701	1.000	junction	19.993
Fallopian Tube	GK5	gene:ENSG00000175066:t:142198802-142198933	3:j:142198933-142204695	7	0.803	1.000	junction	19.993
Fallopian Tube	GKAP1	gene:ENSG00000165113:s:83741952-83742029	9:j:83739744-83741952	7	0.777	1.000	junction	11.263
Fallopian Tube	GLA	gene:ENSG00000102393:c:101398099-101398370	X:j:101398099-101398370	7	1.000	1.000	junction	22.052
Fallopian Tube	GLA	gene:ENSG00000102393:c:101401809-101403811	X:j:101401809-101403811	7	1.000	1.000	junction	22.052
Fallopian Tube	GLA	gene:ENSG00000102393:s:101400666-101400853	X:j:101398946-101400666	7	0.933	1.000	junction	22.052
Fallopian Tube	GLA	gene:ENSG00000102393:s:101401370-101401809	X:j:101400757-101401632	7	0.948	1.000	junction	22.052
Fallopian Tube	GLA	gene:ENSG00000102393:t:101398785-101398946	X:j:101398946-101400666	7	0.838	1.000	junction	22.052
Fallopian Tube	GLB1	gene:ENSG00000170266:c:33014310-33016709	3:j:33014310-33016709	7	1.000	1.000	junction	29.162
Fallopian Tube	GLB1	gene:ENSG00000170266:c:33016840-33018448	3:j:33016840-33018448	7	1.000	1.000	junction	29.162
Fallopian Tube	GLB1	gene:ENSG00000170266:c:33018561-33021566	3:j:33018561-33021566	7	1.000	1.000	junction	29.162
Fallopian Tube	GLB1	gene:ENSG00000170266:c:33021655-33024251	3:j:33021655-33024251	7	1.000	1.000	junction	29.162
Fallopian Tube	GLB1	gene:ENSG00000170266:c:33068290-33068820	3:j:33068290-33068820	7	1.000	1.000	junction	29.162
Fallopian Tube	GLB1	gene:ENSG00000170266:s:33014056-33014310	3:j:32997344-33014056	7	0.938	1.000	junction	29.162
Fallopian Tube	GLB1	gene:ENSG00000170266:s:33046120-33046232	3:j:33024325-33046120	7	0.847	1.000	junction	29.162
Fallopian Tube	GLB1	gene:ENSG00000170266:s:33051758-33051798	3:j:33046232-33051758	7	0.853	1.000	junction	29.162
Fallopian Tube	GLB1	gene:ENSG00000170266:s:33065463-33065557	3:j:33058269-33065463	7	0.832	1.000	junction	29.162
Fallopian Tube	GLB1	gene:ENSG00000170266:s:33072544-33072715	3:j:33068970-33072544	7	0.933	1.000	junction	29.162
Fallopian Tube	GLB1	gene:ENSG00000170266:t:33024247-33024425	3:j:33024325-33046120	7	0.875	1.000	junction	29.162
Fallopian Tube	GLB1	gene:ENSG00000170266:t:33053491-33053549	3:j:33053549-33058089	7	0.861	1.000	junction	29.162
Fallopian Tube	GLB1	gene:ENSG00000170266:t:33065463-33065557	3:j:33065557-33068230	7	0.955	1.000	junction	29.162
Fallopian Tube	GLB1L	gene:ENSG00000163521:c:219237957-219238250	2:j:219237957-219238250	7	1.000	1.000	junction	8.357
Fallopian Tube	GLB1L	gene:ENSG00000163521:c:219238363-219238495	2:j:219238363-219238495	7	1.000	1.000	junction	8.357
Fallopian Tube	GLB1L	gene:ENSG00000163521:c:219239210-219239411	2:j:219239210-219239411	7	1.000	1.000	junction	8.357
Fallopian Tube	GLB1L2	gene:ENSG00000149328:s:134369533-134369885	11:j:134369885-134370293	7	0.682	1.000	junction	17.441
Fallopian Tube	GLB1L2	gene:ENSG00000149328:s:134370293-134370399	11:j:134370399-134371008	7	0.625	1.000	junction	17.441
Fallopian Tube	GLB1L2	gene:ENSG00000149328:s:134371008-134371148	11:j:134371148-134371421	7	0.691	1.000	junction	17.441
Fallopian Tube	GLB1L2	gene:ENSG00000149328:s:134374972-134376024	11:j:134375884-134376095	7	0.976	1.000	junction	17.441
Fallopian Tube	GLE1	gene:ENSG00000119392:c:128509097-128515529	9:j:128509097-128515529	7	1.000	1.000	junction	12.676
Fallopian Tube	GLE1	gene:ENSG00000119392:c:128523340-128523592	9:j:128523340-128523592	7	1.000	1.000	junction	12.676
Fallopian Tube	GLE1	gene:ENSG00000119392:c:128527291-128527456	9:j:128527291-128527456	7	1.000	1.000	junction	12.676
Fallopian Tube	GLE1	gene:ENSG00000119392:c:128533655-128533761	9:j:128533655-128533761	7	1.000	1.000	junction	12.676
Fallopian Tube	GLE1	gene:ENSG00000119392:c:128536484-128537986	9:j:128536484-128537986	7	1.000	1.000	junction	12.676
Fallopian Tube	GLE1	gene:ENSG00000119392:c:128538090-128539616	9:j:128538090-128539616	7	1.000	1.000	junction	12.676
Fallopian Tube	GLE1	gene:ENSG00000119392:c:128539698-128540275	9:j:128539698-128540275	7	1.000	1.000	junction	12.676
Fallopian Tube	GLE1	gene:ENSG00000119392:c:128540338-128541102	9:j:128540338-128541102	7	1.000	1.000	junction	12.676
Fallopian Tube	GLE1	gene:ENSG00000119392:s:128515529-128515639	9:j:128515639-128522668	7	0.584	1.000	junction	12.676
Fallopian Tube	GLE1	gene:ENSG00000119392:s:128523592-128523846	9:j:128523846-128525192	7	0.833	1.000	junction	12.676
Fallopian Tube	GLE1	gene:ENSG00000119392:s:128527456-128527525	9:j:128527525-128533513	7	0.836	1.000	junction	12.676
Fallopian Tube	GLE1	gene:ENSG00000119392:s:128533761-128533951	9:j:128533951-128536355	7	0.793	1.000	junction	12.676
Fallopian Tube	GLE1	gene:ENSG00000119392:t:128533513-128533655	9:j:128527525-128533513	7	0.977	1.000	junction	12.676
Fallopian Tube	GLG1	gene:ENSG00000090863:c:74456755-74457874	16:j:74456755-74457874	7	1.000	1.000	junction	53.514
Fallopian Tube	GLG1	gene:ENSG00000090863:c:74457994-74459682	16:j:74457994-74459682	7	1.000	1.000	junction	53.514
Fallopian Tube	GLG1	gene:ENSG00000090863:c:74462195-74462488	16:j:74462195-74462488	7	1.000	1.000	junction	53.514
Fallopian Tube	GLG1	gene:ENSG00000090863:c:74467848-74468946	16:j:74467848-74468946	7	1.000	1.000	junction	53.514
Fallopian Tube	GLG1	gene:ENSG00000090863:c:74470073-74471173	16:j:74470073-74471173	7	1.000	1.000	junction	53.514
Fallopian Tube	GLG1	gene:ENSG00000090863:c:74471286-74472349	16:j:74471286-74472349	7	1.000	1.000	junction	53.514
Fallopian Tube	GLG1	gene:ENSG00000090863:c:74474632-74477396	16:j:74474632-74477396	7	1.000	1.000	junction	53.514
Fallopian Tube	GLG1	gene:ENSG00000090863:c:74477533-74480241	16:j:74477533-74480241	7	1.000	1.000	junction	53.514
Fallopian Tube	GLG1	gene:ENSG00000090863:c:74483124-74485796	16:j:74483124-74485796	7	1.000	1.000	junction	53.514
Fallopian Tube	GLG1	gene:ENSG00000090863:c:74485917-74491001	16:j:74485917-74491001	7	1.000	1.000	junction	53.514
Fallopian Tube	GLG1	gene:ENSG00000090863:c:74491215-74492957	16:j:74491215-74492957	7	1.000	1.000	junction	53.514
Fallopian Tube	GLG1	gene:ENSG00000090863:c:74493140-74494760	16:j:74493140-74494760	7	1.000	1.000	junction	53.514
Fallopian Tube	GLG1	gene:ENSG00000090863:c:74494831-74496441	16:j:74494831-74496441	7	1.000	1.000	junction	53.514
Fallopian Tube	GLG1	gene:ENSG00000090863:c:74496644-74503531	16:j:74496644-74503531	7	1.000	1.000	junction	53.514
Fallopian Tube	GLG1	gene:ENSG00000090863:c:74503746-74508839	16:j:74503746-74508839	7	1.000	1.000	junction	53.514
Fallopian Tube	GLG1	gene:ENSG00000090863:s:74456649-74456755	16:j:74453334-74456649	7	0.929	1.000	junction	53.514
Fallopian Tube	GLG1	gene:ENSG00000090863:s:74461489-74462195	16:j:74459789-74462094	7	0.890	1.000	junction	53.514
Fallopian Tube	GLG1	gene:ENSG00000090863:s:74463356-74463479	16:j:74462630-74463356	7	0.773	1.000	junction	53.514
Fallopian Tube	GLG1	gene:ENSG00000090863:s:74465676-74465813	16:j:74463479-74465676	7	0.879	1.000	junction	53.514
Fallopian Tube	GLG1	gene:ENSG00000090863:s:74467756-74467848	16:j:74465813-74467756	7	0.870	1.000	junction	53.514
Fallopian Tube	GLG1	gene:ENSG00000090863:s:74469985-74470073	16:j:74469063-74469985	7	0.772	1.000	junction	53.514
Fallopian Tube	GLG1	gene:ENSG00000090863:s:74474172-74474632	16:j:74472411-74474546	7	0.702	1.000	junction	53.514
Fallopian Tube	GLG1	gene:ENSG00000090863:t:74447427-74452131	16:i:74452132-74452789	7	0.876	1.000	intron	53.514
Fallopian Tube	GLG1	gene:ENSG00000090863:t:74508839-74508925	16:j:74508925-74532121	7	0.964	1.000	junction	53.514
Fallopian Tube	GLI4	gene:ENSG00000250571:s:143267433-143267484	8:i:143267485-143269357	7	0.518	1.000	intron	30.260
Fallopian Tube	GLI4	gene:ENSG00000250571:s:143272396-143272474	8:i:143272475-143273090	7	0.972	1.000	intron	30.260
Fallopian Tube	GLIPR1	gene:ENSG00000139278:s:75481834-75482079	12:j:75482079-75490406	7	0.760	1.000	junction	15.339
Fallopian Tube	GLIPR1	gene:ENSG00000139278:s:75498694-75498720	12:i:75498721-75498823	7	0.649	1.000	intron	15.339
Fallopian Tube	GLIPR1	gene:ENSG00000139278:t:75481834-75482079	12:j:75481054-75481834	7	0.974	1.000	junction	15.339
Fallopian Tube	GLIPR1	gene:ENSG00000139278:t:75490406-75490518	12:j:75482079-75490406	7	0.929	1.000	junction	15.339
Fallopian Tube	GLIPR2	gene:ENSG00000122694:s:36136536-36136877	9:j:36136791-36147786	7	0.896	1.000	junction	41.167
Fallopian Tube	GLIPR2	gene:ENSG00000122694:s:36147786-36147894	9:j:36147894-36148547	7	0.976	1.000	junction	41.167
Fallopian Tube	GLIPR2	gene:ENSG00000122694:s:36148547-36148650	9:j:36148650-36150872	7	0.955	1.000	junction	41.167
Fallopian Tube	GLIPR2	gene:ENSG00000122694:t:36147786-36147894	9:j:36136791-36147786	7	0.761	1.000	junction	41.167
Fallopian Tube	GLIPR2	gene:ENSG00000122694:t:36162362-36163913	9:j:36150949-36162362	7	0.900	1.000	junction	41.167
Fallopian Tube	GLIS2	gene:ENSG00000126603:c:4332452-4333347	16:j:4332452-4333347	7	1.000	1.000	junction	18.718
Fallopian Tube	GLIS2	gene:ENSG00000126603:c:4333519-4334801	16:j:4333519-4334801	7	1.000	1.000	junction	18.718
Fallopian Tube	GLIS2	gene:ENSG00000126603:c:4334977-4335060	16:j:4334977-4335060	7	1.000	1.000	junction	18.718
Fallopian Tube	GLIS2	gene:ENSG00000126603:c:4335193-4335275	16:j:4335193-4335275	7	1.000	1.000	junction	18.718
Fallopian Tube	GLIS2	gene:ENSG00000126603:s:4335275-4335393	16:j:4335393-4336725	7	0.738	1.000	junction	18.718
Fallopian Tube	GLMN	gene:ENSG00000174842:c:92247144-92247878	1:j:92247144-92247878	7	1.000	1.000	junction	10.873
Fallopian Tube	GLMN	gene:ENSG00000174842:c:92262926-92263623	1:j:92262926-92263623	7	1.000	1.000	junction	10.873
Fallopian Tube	GLMN	gene:ENSG00000174842:t:92263623-92263732	1:j:92263732-92264554	7	0.900	1.000	junction	10.873
Fallopian Tube	GLMP	gene:ENSG00000198715:s:156292407-156293232	1:i:156291551-156292407	7	0.696	1.000	intron	35.304
Fallopian Tube	GLMP	gene:ENSG00000198715:s:156294008-156294236	1:j:156293576-156294018	7	0.666	1.000	junction	35.304
Fallopian Tube	GLMP	gene:ENSG00000198715:t:156290089-156290360	1:i:156290361-156290540	7	0.740	1.000	intron	35.304
Fallopian Tube	GLMP	gene:ENSG00000198715:t:156292407-156293232	1:j:156293209-156293320	7	0.825	1.000	junction	35.304
Fallopian Tube	GLMP	gene:ENSG00000198715:t:156293384-156293429	1:i:156293430-156293517	7	0.929	1.000	intron	35.304
Fallopian Tube	GLMP	gene:ENSG00000198715:t:156294365-156294565	1:j:156294565-156294759	7	0.750	1.000	junction	35.304
Fallopian Tube	GLO1	gene:ENSG00000124767:c:38682101-38682808	6:j:38682101-38682808	7	1.000	1.000	junction	51.284
Fallopian Tube	GLO1	gene:ENSG00000124767:c:38682875-38684374	6:j:38682875-38684374	7	1.000	1.000	junction	51.284
Fallopian Tube	GLO1	gene:ENSG00000124767:c:38684514-38686892	6:j:38684514-38686892	7	1.000	1.000	junction	51.284
Fallopian Tube	GLO1	gene:ENSG00000124767:s:38682012-38682101	6:j:38677383-38682012	7	0.913	1.000	junction	51.284
Fallopian Tube	GLO1	gene:ENSG00000124767:s:38702971-38703141	6:j:38686974-38702971	7	0.944	1.000	junction	51.284
Fallopian Tube	GLOD4	gene:ENSG00000167699:c:769955-770044	17:j:769955-770044	7	1.000	1.000	junction	34.537
Fallopian Tube	GLOD4	gene:ENSG00000167699:c:771461-775775	17:j:771461-775775	7	1.000	1.000	junction	34.537
Fallopian Tube	GLOD4	gene:ENSG00000167699:c:775919-776868	17:j:775919-776868	7	1.000	1.000	junction	34.537
Fallopian Tube	GLOD4	gene:ENSG00000167699:s:769869-769955	17:j:760238-769869	7	0.968	1.000	junction	34.537
Fallopian Tube	GLOD4	gene:ENSG00000167699:s:770421-770507	17:j:770157-770421	7	0.948	1.000	junction	34.537
Fallopian Tube	GLOD4	gene:ENSG00000167699:s:771325-771404	17:j:770507-771325	7	0.735	1.000	junction	34.537
Fallopian Tube	GLOD4	gene:ENSG00000167699:s:782166-782237	17:j:778744-782166	7	0.947	1.000	junction	34.537
Fallopian Tube	GLOD4	gene:ENSG00000167699:t:776868-777692	17:j:776988-778695	7	0.562	1.000	junction	34.537
Fallopian Tube	GLOD4	gene:ENSG00000167699:t:778695-778744	17:j:778744-782166	7	0.867	1.000	junction	34.537
Fallopian Tube	GLRX	gene:ENSG00000173221:t:95816410-95819502	5:j:95816626-95822456	7	0.844	1.000	junction	21.629
Fallopian Tube	GLRX2	gene:ENSG00000023572:c:193096759-193097584	1:j:193096759-193097584	7	1.000	1.000	junction	6.959
Fallopian Tube	GLRX2	gene:ENSG00000023572:c:193097760-193101141	1:j:193097760-193101141	7	1.000	1.000	junction	6.959
Fallopian Tube	GLRX3	gene:ENSG00000108010:c:130136512-130145211	10:j:130136512-130145211	7	1.000	1.000	junction	54.170
Fallopian Tube	GLRX3	gene:ENSG00000108010:c:130160069-130160796	10:j:130160069-130160796	7	1.000	1.000	junction	54.170
Fallopian Tube	GLRX3	gene:ENSG00000108010:c:130166679-130166919	10:j:130166679-130166919	7	1.000	1.000	junction	54.170
Fallopian Tube	GLRX3	gene:ENSG00000108010:c:130169490-130171584	10:j:130169490-130171584	7	1.000	1.000	junction	54.170
Fallopian Tube	GLRX3	gene:ENSG00000108010:c:130171636-130174867	10:j:130171636-130174867	7	1.000	1.000	junction	54.170
Fallopian Tube	GLRX3	gene:ENSG00000108010:c:130174906-130174997	10:j:130174906-130174997	7	1.000	1.000	junction	54.170
Fallopian Tube	GLRX3	gene:ENSG00000108010:s:130145211-130145319	10:j:130145319-130159995	7	0.874	1.000	junction	54.170
Fallopian Tube	GLRX3	gene:ENSG00000108010:s:130166919-130166980	10:j:130166980-130169433	7	0.901	1.000	junction	54.170
Fallopian Tube	GLRX3	gene:ENSG00000108010:s:130174997-130175089	10:j:130175089-130179342	7	0.562	1.000	junction	54.170
Fallopian Tube	GLRX3	gene:ENSG00000108010:t:130159995-130160069	10:j:130145319-130159995	7	0.758	1.000	junction	54.170
Fallopian Tube	GLRX3	gene:ENSG00000108010:t:130166507-130166679	10:j:130160997-130166507	7	0.989	1.000	junction	54.170
Fallopian Tube	GLRX5	gene:ENSG00000182512:s:95533503-95533803	14:i:95533804-95534592	7	0.983	1.000	intron	30.197
Fallopian Tube	GLRX5	gene:ENSG00000182512:t:95542973-95544724	14:j:95535384-95543947	7	0.942	1.000	junction	30.197
Fallopian Tube	GLS	gene:ENSG00000115419:c:190895248-190895604	2:j:190895248-190895604	7	1.000	1.000	junction	44.176
Fallopian Tube	GLS	gene:ENSG00000115419:c:190900693-190901947	2:j:190900693-190901947	7	1.000	1.000	junction	44.176
Fallopian Tube	GLS	gene:ENSG00000115419:c:190902026-190905004	2:j:190902026-190905004	7	1.000	1.000	junction	44.176
Fallopian Tube	GLS	gene:ENSG00000115419:c:190921056-190921145	2:j:190921056-190921145	7	1.000	1.000	junction	44.176
Fallopian Tube	GLS	gene:ENSG00000115419:c:190923983-190924543	2:j:190923983-190924543	7	1.000	1.000	junction	44.176
Fallopian Tube	GLS	gene:ENSG00000115419:c:190930568-190931545	2:j:190930568-190931545	7	1.000	1.000	junction	44.176
Fallopian Tube	GLS	gene:ENSG00000115419:c:190953626-190954584	2:j:190953626-190954584	7	1.000	1.000	junction	44.176
Fallopian Tube	GLS	gene:ENSG00000115419:s:190895604-190896568	2:j:190895725-190900564	7	0.763	1.000	junction	44.176
Fallopian Tube	GLS	gene:ENSG00000115419:s:190921145-190921203	2:j:190921203-190923917	7	0.922	1.000	junction	44.176
Fallopian Tube	GLS	gene:ENSG00000115419:s:190924543-190924780	2:j:190924593-190927306	7	0.740	1.000	junction	44.176
Fallopian Tube	GLS	gene:ENSG00000115419:s:190931545-190931637	2:j:190931637-190932716	7	0.629	1.000	junction	44.176
Fallopian Tube	GLS	gene:ENSG00000115419:t:190930437-190930568	2:j:190927482-190930437	7	0.982	1.000	junction	44.176
Fallopian Tube	GLS	gene:ENSG00000115419:t:190953565-190953626	2:j:190931637-190953565	7	0.831	1.000	junction	44.176
Fallopian Tube	GLS	gene:ENSG00000115419:t:190962830-190965552	2:j:190954818-190962830	7	0.668	1.000	junction	44.176
Fallopian Tube	GLT8D1	gene:ENSG00000016864:c:52697934-52700262	3:j:52697934-52700262	7	1.000	1.000	junction	63.840
Fallopian Tube	GLT8D1	gene:ENSG00000016864:c:52700360-52700445	3:j:52700360-52700445	7	1.000	1.000	junction	63.840
Fallopian Tube	GLT8D1	gene:ENSG00000016864:s:52695421-52695587	3:i:52695303-52695420	7	0.503	1.000	intron	63.840
Fallopian Tube	GLT8D1	gene:ENSG00000016864:s:52696542-52696659	3:j:52696318-52696542	7	0.868	1.000	junction	63.840
Fallopian Tube	GLT8D1	gene:ENSG00000016864:t:52704724-52704952	3:j:52704952-52705447	7	0.562	1.000	junction	63.840
Fallopian Tube	GLT8D2	gene:ENSG00000120820:c:103989577-103993392	12:j:103989577-103993392	7	1.000	1.000	junction	32.119
Fallopian Tube	GLT8D2	gene:ENSG00000120820:c:103993504-103994335	12:j:103993504-103994335	7	1.000	1.000	junction	32.119
Fallopian Tube	GLT8D2	gene:ENSG00000120820:c:103994501-103996735	12:j:103994501-103996735	7	1.000	1.000	junction	32.119
Fallopian Tube	GLT8D2	gene:ENSG00000120820:c:104015105-104019630	12:j:104015105-104019630	7	1.000	1.000	junction	32.119
Fallopian Tube	GLT8D2	gene:ENSG00000120820:s:104003135-104003306	12:j:103999514-104003135	7	0.846	1.000	junction	32.119
Fallopian Tube	GLT8D2	gene:ENSG00000120820:s:104015013-104015105	12:j:104003306-104015013	7	0.983	1.000	junction	32.119
Fallopian Tube	GLT8D2	gene:ENSG00000120820:s:104049895-104050288	12:j:104021491-104049895	7	0.678	1.000	junction	32.119
Fallopian Tube	GLT8D2	gene:ENSG00000120820:t:104019630-104019676	12:j:104019676-104021357	7	0.636	1.000	junction	32.119
Fallopian Tube	GLT8D2	gene:ENSG00000120820:t:104021357-104021491	12:j:104021491-104049895	7	0.978	1.000	junction	32.119
Fallopian Tube	GLTP	gene:ENSG00000139433:s:109855618-109855769	12:j:109852737-109855619	7	0.757	1.000	junction	16.287
Fallopian Tube	GLTP	gene:ENSG00000139433:s:109857526-109857659	12:j:109855769-109857526	7	0.742	1.000	junction	16.287
Fallopian Tube	GLTP	gene:ENSG00000139433:s:109858683-109858741	12:j:109857659-109858683	7	0.966	1.000	junction	16.287
Fallopian Tube	GLTP	gene:ENSG00000139433:t:109857526-109857659	12:j:109857659-109858683	7	0.961	1.000	junction	16.287
Fallopian Tube	GLUD1	gene:ENSG00000148672:c:87057782-87059150	10:j:87057782-87059150	7	1.000	1.000	junction	57.030
Fallopian Tube	GLUD1	gene:ENSG00000148672:c:87059273-87060161	10:j:87059273-87060161	7	1.000	1.000	junction	57.030
Fallopian Tube	GLUD1	gene:ENSG00000148672:c:87060825-87060915	10:j:87060825-87060915	7	1.000	1.000	junction	57.030
Fallopian Tube	GLUD1	gene:ENSG00000148672:c:87074614-87075968	10:j:87074614-87075968	7	1.000	1.000	junction	57.030
Fallopian Tube	GLUD1	gene:ENSG00000148672:c:87076023-87076576	10:j:87076023-87076576	7	1.000	1.000	junction	57.030
Fallopian Tube	GLUD1	gene:ENSG00000148672:s:87057691-87057782	10:j:87053404-87057691	7	0.931	1.000	junction	57.030
Fallopian Tube	GLUD1	gene:ENSG00000148672:s:87062656-87062835	10:j:87061052-87062656	7	0.979	1.000	junction	57.030
Fallopian Tube	GLUD1	gene:ENSG00000148672:s:87074551-87074614	10:j:87068157-87074551	7	0.991	1.000	junction	57.030
Fallopian Tube	GLUD1	gene:ENSG00000148672:t:87050486-87051870	10:j:87051870-87053342	7	0.855	1.000	junction	57.030
Fallopian Tube	GLUD1	gene:ENSG00000148672:t:87060161-87060380	10:j:87060241-87060688	7	0.986	1.000	junction	57.030
Fallopian Tube	GLUD1	gene:ENSG00000148672:t:87062656-87062835	10:j:87062835-87068063	7	0.933	1.000	junction	57.030
Fallopian Tube	GLUD1	gene:ENSG00000148672:t:87068063-87068157	10:j:87068157-87074551	7	0.985	1.000	junction	57.030
Fallopian Tube	GLUD1	gene:ENSG00000148672:t:87076576-87076656	10:j:87076656-87094325	7	0.933	1.000	junction	57.030
Fallopian Tube	GLUL	gene:ENSG00000135821:s:182385357-182385556	1:j:182384723-182385357	7	0.741	1.000	junction	749.715
Fallopian Tube	GLUL	gene:ENSG00000135821:s:182386195-182386402	1:j:182385887-182386256	7	0.689	1.000	junction	749.715
Fallopian Tube	GLUL	gene:ENSG00000135821:s:182386775-182387292	1:j:182386402-182387131	7	0.632	1.000	junction	749.715
Fallopian Tube	GLUL	gene:ENSG00000135821:s:182388572-182390304	1:j:182387292-182388572	7	0.816	1.000	junction	749.715
Fallopian Tube	GLUL	gene:ENSG00000135821:s:182391643-182392206	1:j:182388750-182391679	7	0.787	1.000	junction	749.715
Fallopian Tube	GLUL	gene:ENSG00000135821:t:182386775-182387292	1:j:182387292-182388572	7	0.998	1.000	junction	749.715
Fallopian Tube	GLUL	gene:ENSG00000135821:t:182388572-182390304	1:j:182388750-182391679	7	0.529	1.000	junction	749.715
Fallopian Tube	GLUL	gene:ENSG00000135821:t:182390497-182390852	1:i:182390853-182391174	7	0.943	1.000	intron	749.715
Fallopian Tube	GLYCTK	gene:ENSG00000168237:s:52293027-52293192	3:i:52293193-52293306	7	0.772	1.000	intron	6.677
Fallopian Tube	GLYR1	gene:ENSG00000140632:c:4811294-4811623	16:j:4811294-4811623	7	1.000	1.000	junction	60.853
Fallopian Tube	GLYR1	gene:ENSG00000140632:c:4822931-4823821	16:j:4822931-4823821	7	1.000	1.000	junction	60.853
Fallopian Tube	GLYR1	gene:ENSG00000140632:c:4845153-4846174	16:j:4845153-4846174	7	1.000	1.000	junction	60.853
Fallopian Tube	GLYR1	gene:ENSG00000140632:s:4804522-4805310	16:i:4804149-4804521	7	0.770	1.000	intron	60.853
Fallopian Tube	GLYR1	gene:ENSG00000140632:s:4811170-4811294	16:j:4805310-4811170	7	0.942	1.000	junction	60.853
Fallopian Tube	GLYR1	gene:ENSG00000140632:s:4811889-4812248	16:j:4811802-4812086	7	0.905	1.000	junction	60.853
Fallopian Tube	GLYR1	gene:ENSG00000140632:s:4813737-4813955	16:j:4812248-4813737	7	0.679	1.000	junction	60.853
Fallopian Tube	GLYR1	gene:ENSG00000140632:s:4814535-4814647	16:j:4813838-4814537	7	0.657	1.000	junction	60.853
Fallopian Tube	GLYR1	gene:ENSG00000140632:s:4817598-4817923	16:j:4814647-4817598	7	0.729	1.000	junction	60.853
Fallopian Tube	GLYR1	gene:ENSG00000140632:s:4822875-4822931	16:j:4821597-4822875	7	0.806	1.000	junction	60.853
Fallopian Tube	GLYR1	gene:ENSG00000140632:s:4832455-4832912	16:j:4832221-4832774	7	0.850	1.000	junction	60.853
Fallopian Tube	GLYR1	gene:ENSG00000140632:s:4845074-4845153	16:j:4832912-4845074	7	0.965	1.000	junction	60.853
Fallopian Tube	GLYR1	gene:ENSG00000140632:t:4817598-4817923	16:j:4817697-4821380	7	0.655	1.000	junction	60.853
Fallopian Tube	GLYR1	gene:ENSG00000140632:t:4821204-4821453	16:j:4821453-4821547	7	0.840	1.000	junction	60.853
Fallopian Tube	GLYR1	gene:ENSG00000140632:t:4823821-4823907	16:j:4823907-4831979	7	0.838	1.000	junction	60.853
Fallopian Tube	GLYR1	gene:ENSG00000140632:t:4832455-4832912	16:j:4832912-4845074	7	0.922	1.000	junction	60.853
Fallopian Tube	GM2A	gene:ENSG00000196743:c:151259916-151266731	5:j:151259916-151266731	7	1.000	1.000	junction	12.343
Fallopian Tube	GM2A	gene:ENSG00000196743:t:151259755-151259916	5:j:151253297-151259755	7	0.960	1.000	junction	12.343
Fallopian Tube	GMCL1	gene:ENSG00000087338:c:69869864-69871745	2:j:69869864-69871745	7	1.000	1.000	junction	7.086
Fallopian Tube	GMCL1	gene:ENSG00000087338:s:69844131-69844196	2:j:69844196-69847543	7	0.814	1.000	junction	7.086
Fallopian Tube	GMCL1	gene:ENSG00000087338:s:69871745-69871832	2:j:69871832-69878909	7	0.861	1.000	junction	7.086
Fallopian Tube	GMCL1	gene:ENSG00000087338:t:69869557-69869864	2:j:69864975-69869719	7	0.915	1.000	junction	7.086
Fallopian Tube	GMDS	gene:ENSG00000112699:c:1624231-1624472	6:j:1624231-1624472	7	1.000	1.000	junction	11.917
Fallopian Tube	GMDS	gene:ENSG00000112699:s:1726416-1726512	6:j:1624540-1726416	7	0.912	1.000	junction	11.917
Fallopian Tube	GMDS	gene:ENSG00000112699:s:1959706-1959971	6:j:1930230-1959867	7	0.969	1.000	junction	11.917
Fallopian Tube	GMDS	gene:ENSG00000112699:t:1624472-1624540	6:j:1624540-1726416	7	0.691	1.000	junction	11.917
Fallopian Tube	GMDS	gene:ENSG00000112699:t:1742468-1742586	6:j:1742586-1930103	7	0.970	1.000	junction	11.917
Fallopian Tube	GMDS	gene:ENSG00000112699:t:1960774-1960966	6:j:1960966-2115771	7	0.959	1.000	junction	11.917
Fallopian Tube	GMEB2	gene:ENSG00000101216:c:63590729-63592022	20:j:63590729-63592022	7	1.000	1.000	junction	11.003
Fallopian Tube	GMEB2	gene:ENSG00000101216:c:63592144-63592533	20:j:63592144-63592533	7	1.000	1.000	junction	11.003
Fallopian Tube	GMEB2	gene:ENSG00000101216:c:63592670-63593011	20:j:63592670-63593011	7	1.000	1.000	junction	11.003
Fallopian Tube	GMEB2	gene:ENSG00000101216:c:63595767-63597757	20:j:63595767-63597757	7	1.000	1.000	junction	11.003
Fallopian Tube	GMEB2	gene:ENSG00000101216:s:63602965-63603092	20:j:63597860-63602965	7	0.853	1.000	junction	11.003
Fallopian Tube	GMFB	gene:ENSG00000197045:c:54479859-54480874	14:j:54479859-54480874	7	1.000	1.000	junction	21.051
Fallopian Tube	GMFB	gene:ENSG00000197045:s:54479786-54479859	14:j:54478159-54479786	7	0.595	1.000	junction	21.051
Fallopian Tube	GMFB	gene:ENSG00000197045:t:54483128-54483768	14:j:54483767-54488925	7	0.969	1.000	junction	21.051
Fallopian Tube	GMFG	gene:ENSG00000130755:s:39329000-39329073	19:j:39328548-39329000	7	0.652	1.000	junction	30.677
Fallopian Tube	GMFG	gene:ENSG00000130755:s:39332904-39333126	19:j:39329626-39333077	7	0.816	1.000	junction	30.677
Fallopian Tube	GMFG	gene:ENSG00000130755:s:39335261-39335310	19:j:39333126-39335261	7	0.756	1.000	junction	30.677
Fallopian Tube	GMFG	gene:ENSG00000130755:s:39335435-39335554	19:j:39335310-39335435	7	0.924	1.000	junction	30.677
Fallopian Tube	GMFG	gene:ENSG00000130755:s:39335974-39336185	19:j:39335531-39335974	7	0.647	1.000	junction	30.677
Fallopian Tube	GMFG	gene:ENSG00000130755:t:39329000-39329073	19:j:39329073-39329544	7	0.736	1.000	junction	30.677
Fallopian Tube	GMFG	gene:ENSG00000130755:t:39329544-39329626	19:j:39329626-39333077	7	0.816	1.000	junction	30.677
Fallopian Tube	GMFG	gene:ENSG00000130755:t:39332904-39333126	19:j:39333126-39335261	7	0.752	1.000	junction	30.677
Fallopian Tube	GMFG	gene:ENSG00000130755:t:39335261-39335310	19:j:39335310-39335435	7	0.922	1.000	junction	30.677
Fallopian Tube	GMFG	gene:ENSG00000130755:t:39335435-39335554	19:j:39335531-39335974	7	0.648	1.000	junction	30.677
Fallopian Tube	GMIP	gene:ENSG00000089639:s:19634792-19634929	19:j:19634703-19634792	7	0.648	1.000	junction	6.914
Fallopian Tube	GMNN	gene:ENSG00000112312:s:24780663-24780740	6:j:24780740-24781477	7	0.675	1.000	junction	13.204
Fallopian Tube	GMPPA	gene:ENSG00000144591:c:219500015-219500121	2:j:219500015-219500121	7	1.000	1.000	junction	31.774
Fallopian Tube	GMPPA	gene:ENSG00000144591:c:219502037-219502382	2:j:219502037-219502382	7	1.000	1.000	junction	31.774
Fallopian Tube	GMPPA	gene:ENSG00000144591:c:219505761-219505980	2:j:219505761-219505980	7	1.000	1.000	junction	31.774
Fallopian Tube	GMPPA	gene:ENSG00000144591:c:219506072-219506254	2:j:219506072-219506254	7	1.000	1.000	junction	31.774
Fallopian Tube	GMPPA	gene:ENSG00000144591:c:219506422-219506698	2:j:219506422-219506698	7	1.000	1.000	junction	31.774
Fallopian Tube	GMPPA	gene:ENSG00000144591:s:219500121-219500218	2:j:219500218-219501476	7	0.758	1.000	junction	31.774
Fallopian Tube	GMPPA	gene:ENSG00000144591:s:219501476-219501773	2:j:219501579-219501851	7	0.813	1.000	junction	31.774
Fallopian Tube	GMPPA	gene:ENSG00000144591:s:219505228-219505362	2:j:219505362-219505458	7	0.749	1.000	junction	31.774
Fallopian Tube	GMPPA	gene:ENSG00000144591:t:219505600-219505761	2:i:219505556-219505600	7	0.529	1.000	intron	31.774
Fallopian Tube	GMPPB	gene:ENSG00000173540:c:49721883-49721965	3:j:49721883-49721965	7	1.000	1.000	junction	22.222
Fallopian Tube	GMPPB	gene:ENSG00000173540:c:49722358-49722432	3:j:49722358-49722432	7	1.000	1.000	junction	22.222
Fallopian Tube	GMPPB	gene:ENSG00000173540:c:49723114-49723254	3:j:49723114-49723254	7	1.000	1.000	junction	22.222
Fallopian Tube	GMPPB	gene:ENSG00000173540:c:49723302-49723392	3:j:49723302-49723392	7	1.000	1.000	junction	22.222
Fallopian Tube	GMPPB	gene:ENSG00000173540:s:49722596-49722754	3:j:49722510-49722596	7	0.931	1.000	junction	22.222
Fallopian Tube	GMPPB	gene:ENSG00000173540:s:49722972-49723114	3:j:49722754-49722972	7	0.539	1.000	junction	22.222
Fallopian Tube	GMPPB	gene:ENSG00000173540:s:49723598-49723731	3:j:49723472-49723598	7	0.890	1.000	junction	22.222
Fallopian Tube	GMPPB	gene:ENSG00000173540:s:49723840-49723951	3:i:49723732-49723839	7	0.958	1.000	intron	22.222
Fallopian Tube	GMPPB	gene:ENSG00000173540:t:49721965-49722147	3:j:49722147-49722231	7	0.928	1.000	junction	22.222
Fallopian Tube	GMPR	gene:ENSG00000137198:s:16250284-16250367	6:j:16250367-16254562	7	0.944	1.000	junction	18.190
Fallopian Tube	GMPR	gene:ENSG00000137198:s:16278784-16278890	6:j:16278890-16285793	7	0.909	1.000	junction	18.190
Fallopian Tube	GMPR	gene:ENSG00000137198:s:16285793-16285835	6:j:16285835-16290462	7	0.727	1.000	junction	18.190
Fallopian Tube	GMPR	gene:ENSG00000137198:s:16289945-16290621	6:j:16290621-16295006	7	0.903	1.000	junction	18.190
Fallopian Tube	GMPR	gene:ENSG00000137198:t:16274415-16274496	6:j:16254735-16274415	7	0.924	1.000	junction	18.190
Fallopian Tube	GMPR	gene:ENSG00000137198:t:16278784-16278890	6:j:16274496-16278784	7	0.879	1.000	junction	18.190
Fallopian Tube	GMPR	gene:ENSG00000137198:t:16289945-16290621	6:j:16285835-16290462	7	0.802	1.000	junction	18.190
Fallopian Tube	GMPR2	gene:ENSG00000100938:c:24233340-24233479	14:j:24233340-24233479	7	1.000	1.000	junction	66.512
Fallopian Tube	GMPR2	gene:ENSG00000100938:s:24233479-24233675	14:j:24233598-24235737	7	0.815	1.000	junction	66.512
Fallopian Tube	GMPR2	gene:ENSG00000100938:s:24237520-24237953	14:j:24237562-24238246	7	0.533	1.000	junction	66.512
Fallopian Tube	GMPR2	gene:ENSG00000100938:t:24235374-24235820	14:j:24233598-24235737	7	0.570	1.000	junction	66.512
Fallopian Tube	GMPR2	gene:ENSG00000100938:t:24235949-24236042	14:j:24235820-24235967	7	0.982	1.000	junction	66.512
Fallopian Tube	GMPR2	gene:ENSG00000100938:t:24236975-24237152	14:j:24236140-24237071	7	0.597	1.000	junction	66.512
Fallopian Tube	GMPS	gene:ENSG00000163655:c:155870897-155893518	3:j:155870897-155893518	7	1.000	1.000	junction	18.952
Fallopian Tube	GMPS	gene:ENSG00000163655:c:155893699-155897927	3:j:155893699-155897927	7	1.000	1.000	junction	18.952
Fallopian Tube	GMPS	gene:ENSG00000163655:c:155898041-155903863	3:j:155898041-155903863	7	1.000	1.000	junction	18.952
Fallopian Tube	GMPS	gene:ENSG00000163655:c:155903960-155906160	3:j:155903960-155906160	7	1.000	1.000	junction	18.952
Fallopian Tube	GMPS	gene:ENSG00000163655:c:155906263-155910692	3:j:155906263-155910692	7	1.000	1.000	junction	18.952
Fallopian Tube	GMPS	gene:ENSG00000163655:c:155910885-155911114	3:j:155910885-155911114	7	1.000	1.000	junction	18.952
Fallopian Tube	GMPS	gene:ENSG00000163655:c:155911279-155914419	3:j:155911279-155914419	7	1.000	1.000	junction	18.952
Fallopian Tube	GMPS	gene:ENSG00000163655:c:155914570-155916019	3:j:155914570-155916019	7	1.000	1.000	junction	18.952
Fallopian Tube	GMPS	gene:ENSG00000163655:c:155916192-155919233	3:j:155916192-155919233	7	1.000	1.000	junction	18.952
Fallopian Tube	GMPS	gene:ENSG00000163655:c:155919338-155922187	3:j:155919338-155922187	7	1.000	1.000	junction	18.952
Fallopian Tube	GMPS	gene:ENSG00000163655:c:155922302-155925241	3:j:155922302-155925241	7	1.000	1.000	junction	18.952
Fallopian Tube	GMPS	gene:ENSG00000163655:c:155931880-155934916	3:j:155931880-155934916	7	1.000	1.000	junction	18.952
Fallopian Tube	GMPS	gene:ENSG00000163655:c:155935046-155936338	3:j:155935046-155936338	7	1.000	1.000	junction	18.952
Fallopian Tube	GMPS	gene:ENSG00000163655:c:155936510-155937591	3:j:155936510-155937591	7	1.000	1.000	junction	18.952
Fallopian Tube	GMPS	gene:ENSG00000163655:s:155925241-155925366	3:j:155925366-155931765	7	0.920	1.000	junction	18.952
Fallopian Tube	GNA11	gene:ENSG00000088256:s:3094410-3094787	19:j:3094787-3110149	7	0.958	1.000	junction	60.886
Fallopian Tube	GNA11	gene:ENSG00000088256:s:3110149-3110333	19:j:3110333-3113330	7	0.898	1.000	junction	60.886
Fallopian Tube	GNA11	gene:ENSG00000088256:s:3113330-3113484	19:j:3113484-3114944	7	0.839	1.000	junction	60.886
Fallopian Tube	GNA11	gene:ENSG00000088256:s:3114944-3115072	19:j:3115072-3118924	7	0.974	1.000	junction	60.886
Fallopian Tube	GNA11	gene:ENSG00000088256:s:3118924-3119053	19:j:3119053-3119206	7	0.994	1.000	junction	60.886
Fallopian Tube	GNA11	gene:ENSG00000088256:s:3119206-3119359	19:j:3119359-3120989	7	0.878	1.000	junction	60.886
Fallopian Tube	GNA11	gene:ENSG00000088256:s:3120989-3121319	19:i:3121320-3121344	7	0.982	1.000	intron	60.886
Fallopian Tube	GNA12	gene:ENSG00000146535:t:2728112-2731750	7:j:2731750-2733451	7	0.775	1.000	junction	31.724
Fallopian Tube	GNA13	gene:ENSG00000120063:c:65018303-65053502	17:j:65018303-65053502	7	1.000	1.000	junction	14.858
Fallopian Tube	GNA13	gene:ENSG00000120063:s:65018253-65018303	17:j:65014829-65018253	7	0.689	1.000	junction	14.858
Fallopian Tube	GNAI1	gene:ENSG00000127955:c:80188993-80189090	7:j:80188993-80189090	7	1.000	1.000	junction	11.568
Fallopian Tube	GNAI1	gene:ENSG00000127955:s:80189090-80189231	7:j:80189231-80199225	7	0.972	1.000	junction	11.568
Fallopian Tube	GNAI1	gene:ENSG00000127955:s:80199225-80199382	7:j:80199382-80203704	7	0.900	1.000	junction	11.568
Fallopian Tube	GNAI1	gene:ENSG00000127955:s:80201418-80203832	7:j:80203832-80210969	7	0.979	1.000	junction	11.568
Fallopian Tube	GNAI1	gene:ENSG00000127955:t:80188925-80188993	7:j:80135278-80188951	7	0.965	1.000	junction	11.568
Fallopian Tube	GNAI2	gene:ENSG00000114353:c:50252142-50252397	3:j:50252142-50252397	7	1.000	1.000	junction	220.151
Fallopian Tube	GNAI2	gene:ENSG00000114353:s:50252397-50252538	3:j:50252538-50253024	7	0.761	1.000	junction	220.151
Fallopian Tube	GNAI2	gene:ENSG00000114353:s:50253024-50253184	3:j:50253184-50256192	7	0.949	1.000	junction	220.151
Fallopian Tube	GNAI2	gene:ENSG00000114353:s:50256192-50256691	3:j:50256320-50256723	7	0.995	1.000	junction	220.151
Fallopian Tube	GNAI2	gene:ENSG00000114353:s:50256723-50256852	3:j:50256852-50256937	7	0.989	1.000	junction	220.151
Fallopian Tube	GNAI2	gene:ENSG00000114353:s:50257500-50258166	3:j:50257714-50258368	7	0.747	1.000	junction	220.151
Fallopian Tube	GNAI2	gene:ENSG00000114353:t:50252100-50252142	3:j:50236453-50252100	7	0.980	1.000	junction	220.151
Fallopian Tube	GNAI2	gene:ENSG00000114353:t:50257500-50258166	3:j:50257090-50257500	7	0.992	1.000	junction	220.151
Fallopian Tube	GNAI3	gene:ENSG00000065135:c:109548838-109573737	1:j:109548838-109573737	7	1.000	1.000	junction	3.008
Fallopian Tube	GNAI3	gene:ENSG00000065135:c:109573779-109573896	1:j:109573779-109573896	7	1.000	1.000	junction	3.008
Fallopian Tube	GNAI3	gene:ENSG00000065135:c:109574037-109579204	1:j:109574037-109579204	7	1.000	1.000	junction	3.008
Fallopian Tube	GNAI3	gene:ENSG00000065135:c:109579361-109582437	1:j:109579361-109582437	7	1.000	1.000	junction	3.008
Fallopian Tube	GNAI3	gene:ENSG00000065135:c:109586345-109586729	1:j:109586345-109586729	7	1.000	1.000	junction	3.008
Fallopian Tube	GNAI3	gene:ENSG00000065135:c:109592255-109592345	1:j:109592255-109592345	7	1.000	1.000	junction	3.008
Fallopian Tube	GNAI3	gene:ENSG00000065135:s:109582437-109582565	1:j:109582565-109586216	7	0.972	1.000	junction	3.008
Fallopian Tube	GNAI3	gene:ENSG00000065135:s:109586729-109586882	1:j:109586882-109592043	7	0.930	1.000	junction	3.008
Fallopian Tube	GNAI3	gene:ENSG00000065135:t:109586216-109586345	1:j:109582565-109586216	7	0.971	1.000	junction	3.008
Fallopian Tube	GNAQ	gene:ENSG00000156052:c:77728667-77794463	9:j:77728667-77794463	7	1.000	1.000	junction	17.930
Fallopian Tube	GNAQ	gene:ENSG00000156052:c:77794592-77797520	9:j:77794592-77797520	7	1.000	1.000	junction	17.930
Fallopian Tube	GNAQ	gene:ENSG00000156052:c:77797648-77815616	9:j:77797648-77815616	7	1.000	1.000	junction	17.930
Fallopian Tube	GNAQ	gene:ENSG00000156052:c:77815770-77922161	9:j:77815770-77922161	7	1.000	1.000	junction	17.930
Fallopian Tube	GNAQ	gene:ENSG00000156052:s:77728514-77728667	9:j:77721513-77728514	7	0.908	1.000	junction	17.930
Fallopian Tube	GNAQ	gene:ENSG00000156052:t:77922161-77922345	9:j:77922345-78031100	7	0.962	1.000	junction	17.930
Fallopian Tube	GNAS	gene:ENSG00000087460:s:58897440-58898985	20:j:58898985-58903531	7	0.718	1.000	junction	569.687
Fallopian Tube	GNAS	gene:ENSG00000087460:s:58902981-58903585	20:j:58903585-58903672	7	0.615	1.000	junction	569.687
Fallopian Tube	GNAS	gene:ENSG00000087460:s:58903672-58903791	20:j:58903791-58905383	7	0.912	1.000	junction	569.687
Fallopian Tube	GNAS	gene:ENSG00000087460:s:58908916-58909216	20:j:58909216-58909350	7	0.582	1.000	junction	569.687
Fallopian Tube	GNAS	gene:ENSG00000087460:s:58909350-58909423	20:j:58909423-58909521	7	0.629	1.000	junction	569.687
Fallopian Tube	GNAS	gene:ENSG00000087460:s:58909521-58909579	20:j:58909579-58909684	7	0.589	1.000	junction	569.687
Fallopian Tube	GNAS	gene:ENSG00000087460:s:58909767-58909804	20:j:58909804-58909951	7	0.600	1.000	junction	569.687
Fallopian Tube	GNAS	gene:ENSG00000087460:s:58910008-58910081	20:j:58910081-58910334	7	0.711	1.000	junction	569.687
Fallopian Tube	GNAS	gene:ENSG00000087460:s:58910334-58910401	20:j:58910401-58910683	7	0.707	1.000	junction	569.687
Fallopian Tube	GNAS	gene:ENSG00000087460:t:58895163-58895684	20:j:58891865-58895612	7	0.873	1.000	junction	569.687
Fallopian Tube	GNAS	gene:ENSG00000087460:t:58897440-58898985	20:j:58895684-58898941	7	0.794	1.000	junction	569.687
Fallopian Tube	GNAS	gene:ENSG00000087460:t:58899949-58900410	20:i:58898986-58899948	7	0.956	1.000	intron	569.687
Fallopian Tube	GNAS	gene:ENSG00000087460:t:58908916-58909216	20:j:58905480-58909162	7	0.947	1.000	junction	569.687
Fallopian Tube	GNB1	gene:ENSG00000078369:c:1789269-1790395	1:j:1789269-1790395	7	1.000	1.000	junction	124.899
Fallopian Tube	GNB1	gene:ENSG00000078369:c:1804581-1806475	1:j:1804581-1806475	7	1.000	1.000	junction	124.899
Fallopian Tube	GNB1	gene:ENSG00000078369:s:1787322-1787600	1:j:1787053-1787322	7	0.580	1.000	junction	124.899
Fallopian Tube	GNB1	gene:ENSG00000078369:s:1787987-1789269	1:j:1787437-1789053	7	0.698	1.000	junction	124.899
Fallopian Tube	GNB1	gene:ENSG00000078369:s:1793245-1794197	1:j:1790596-1793245	7	0.939	1.000	junction	124.899
Fallopian Tube	GNB1	gene:ENSG00000078369:s:1804419-1804581	1:j:1793311-1804419	7	0.982	1.000	junction	124.899
Fallopian Tube	GNB1	gene:ENSG00000078369:s:1815756-1815862	1:j:1806538-1815756	7	0.996	1.000	junction	124.899
Fallopian Tube	GNB1	gene:ENSG00000078369:s:1824988-1825554	1:j:1817875-1825397	7	0.884	1.000	junction	124.899
Fallopian Tube	GNB1	gene:ENSG00000078369:s:1839190-1839238	1:j:1825499-1839190	7	0.994	1.000	junction	124.899
Fallopian Tube	GNB1	gene:ENSG00000078369:s:1890820-1891117	1:j:1839238-1890820	7	0.755	1.000	junction	124.899
Fallopian Tube	GNB1	gene:ENSG00000078369:t:1815756-1815862	1:j:1815862-1817837	7	0.901	1.000	junction	124.899
Fallopian Tube	GNB1	gene:ENSG00000078369:t:1824988-1825554	1:j:1825499-1839190	7	0.902	1.000	junction	124.899
Fallopian Tube	GNB1	gene:ENSG00000078369:t:1839190-1839238	1:j:1839238-1890820	7	0.868	1.000	junction	124.899
Fallopian Tube	GNB2	gene:ENSG00000172354:s:100675727-100675850	7:i:100675851-100676120	7	0.898	1.000	intron	228.921
Fallopian Tube	GNB2	gene:ENSG00000172354:s:100676177-100676322	7:j:100676322-100676535	7	0.975	1.000	junction	228.921
Fallopian Tube	GNB2	gene:ENSG00000172354:s:100676693-100676799	7:i:100676800-100676835	7	0.568	1.000	intron	228.921
Fallopian Tube	GNB2	gene:ENSG00000172354:s:100677498-100677660	7:j:100677660-100677752	7	0.598	1.000	junction	228.921
Fallopian Tube	GNB2	gene:ENSG00000172354:s:100677752-100677818	7:j:100677818-100678098	7	0.695	1.000	junction	228.921
Fallopian Tube	GNB2	gene:ENSG00000172354:s:100678098-100678299	7:j:100678299-100678398	7	0.597	1.000	junction	228.921
Fallopian Tube	GNB2	gene:ENSG00000172354:s:100678398-100678614	7:j:100678614-100678695	7	0.573	1.000	junction	228.921
Fallopian Tube	GNB2	gene:ENSG00000172354:t:100676177-100676322	7:j:100673923-100676177	7	0.910	1.000	junction	228.921
Fallopian Tube	GNB2	gene:ENSG00000172354:t:100676693-100676799	7:j:100676573-100676693	7	0.965	1.000	junction	228.921
Fallopian Tube	GNB5	gene:ENSG00000069966:c:52124639-52125948	15:j:52124639-52125948	7	1.000	1.000	junction	27.882
Fallopian Tube	GNB5	gene:ENSG00000069966:c:52126044-52128196	15:j:52126044-52128196	7	1.000	1.000	junction	27.882
Fallopian Tube	GNB5	gene:ENSG00000069966:c:52133469-52135613	15:j:52133469-52135613	7	1.000	1.000	junction	27.882
Fallopian Tube	GNB5	gene:ENSG00000069966:c:52154076-52179768	15:j:52154076-52179768	7	1.000	1.000	junction	27.882
Fallopian Tube	GNB5	gene:ENSG00000069966:s:52133378-52133469	15:j:52128244-52133378	7	0.869	1.000	junction	27.882
Fallopian Tube	GNB5	gene:ENSG00000069966:s:52149278-52149925	15:j:52147535-52149884	7	0.955	1.000	junction	27.882
Fallopian Tube	GNB5	gene:ENSG00000069966:s:52153940-52154076	15:j:52149925-52153940	7	0.847	1.000	junction	27.882
Fallopian Tube	GNB5	gene:ENSG00000069966:t:52115105-52122768	15:j:52122768-52124473	7	0.737	1.000	junction	27.882
Fallopian Tube	GNB5	gene:ENSG00000069966:t:52128196-52128273	15:j:52128244-52133378	7	0.653	1.000	junction	27.882
Fallopian Tube	GNB5	gene:ENSG00000069966:t:52135613-52135847	15:j:52135756-52141140	7	0.897	1.000	junction	27.882
Fallopian Tube	GNB5	gene:ENSG00000069966:t:52141140-52141272	15:j:52141272-52147459	7	0.886	1.000	junction	27.882
Fallopian Tube	GNE	gene:ENSG00000159921:s:36219838-36220020	9:j:36218299-36219838	7	0.671	1.000	junction	9.083
Fallopian Tube	GNG10	gene:ENSG00000242616:s:111661335-111661715	9:j:111661715-111666815	7	0.875	1.000	junction	38.149
Fallopian Tube	GNG10	gene:ENSG00000242616:s:111666815-111666946	9:j:111666946-111669269	7	0.619	1.000	junction	38.149
Fallopian Tube	GNG11	gene:ENSG00000127920:s:93921699-93922233	7:j:93922233-93926091	7	0.954	1.000	junction	32.027
Fallopian Tube	GNG12	gene:ENSG00000172380:c:67705576-67707594	1:j:67705576-67707594	7	1.000	1.000	junction	44.486
Fallopian Tube	GNG12	gene:ENSG00000172380:c:67707712-67777458	1:j:67707712-67777458	7	1.000	1.000	junction	44.486
Fallopian Tube	GNG5	gene:ENSG00000174021:t:84501826-84501970	1:j:84501970-84506011	7	0.880	1.000	junction	110.373
Fallopian Tube	GNG7	gene:ENSG00000176533:s:2520608-2520725	19:j:2515147-2520608	7	0.966	1.000	junction	8.698
Fallopian Tube	GNG7	gene:ENSG00000176533:t:2511219-2515147	19:j:2515147-2520608	7	0.961	1.000	junction	8.698
Fallopian Tube	GNL1	gene:ENSG00000204590:c:30546313-30546696	6:j:30546313-30546696	7	1.000	1.000	junction	70.261
Fallopian Tube	GNL1	gene:ENSG00000204590:c:30547274-30547352	6:j:30547274-30547352	7	1.000	1.000	junction	70.261
Fallopian Tube	GNL1	gene:ENSG00000204590:c:30553179-30553350	6:j:30553179-30553350	7	1.000	1.000	junction	70.261
Fallopian Tube	GNL1	gene:ENSG00000204590:c:30554646-30554764	6:j:30554646-30554764	7	1.000	1.000	junction	70.261
Fallopian Tube	GNL1	gene:ENSG00000204590:c:30554915-30555055	6:j:30554915-30555055	7	1.000	1.000	junction	70.261
Fallopian Tube	GNL1	gene:ENSG00000204590:c:30555191-30555555	6:j:30555191-30555555	7	1.000	1.000	junction	70.261
Fallopian Tube	GNL1	gene:ENSG00000204590:s:30547112-30547274	6:j:30546836-30547112	7	0.954	1.000	junction	70.261
Fallopian Tube	GNL1	gene:ENSG00000204590:s:30553084-30553179	6:j:30552661-30553084	7	0.987	1.000	junction	70.261
Fallopian Tube	GNL1	gene:ENSG00000204590:s:30554575-30554646	6:j:30553557-30554575	7	0.975	1.000	junction	70.261
Fallopian Tube	GNL1	gene:ENSG00000204590:t:30546485-30546836	6:j:30546836-30547112	7	0.926	1.000	junction	70.261
Fallopian Tube	GNL1	gene:ENSG00000204590:t:30547352-30547817	6:j:30547530-30552467	7	0.685	1.000	junction	70.261
Fallopian Tube	GNL1	gene:ENSG00000204590:t:30553350-30553557	6:j:30553557-30554575	7	0.955	1.000	junction	70.261
Fallopian Tube	GNL2	gene:ENSG00000134697:c:37567007-37567673	1:j:37567007-37567673	7	1.000	1.000	junction	34.246
Fallopian Tube	GNL2	gene:ENSG00000134697:c:37568357-37568851	1:j:37568357-37568851	7	1.000	1.000	junction	34.246
Fallopian Tube	GNL2	gene:ENSG00000134697:c:37574456-37574665	1:j:37574456-37574665	7	1.000	1.000	junction	34.246
Fallopian Tube	GNL2	gene:ENSG00000134697:c:37574823-37575595	1:j:37574823-37575595	7	1.000	1.000	junction	34.246
Fallopian Tube	GNL2	gene:ENSG00000134697:c:37575699-37576428	1:j:37575699-37576428	7	1.000	1.000	junction	34.246
Fallopian Tube	GNL2	gene:ENSG00000134697:c:37582336-37582778	1:j:37582336-37582778	7	1.000	1.000	junction	34.246
Fallopian Tube	GNL2	gene:ENSG00000134697:c:37583933-37587311	1:j:37583933-37587311	7	1.000	1.000	junction	34.246
Fallopian Tube	GNL2	gene:ENSG00000134697:c:37587495-37590706	1:j:37587495-37590706	7	1.000	1.000	junction	34.246
Fallopian Tube	GNL2	gene:ENSG00000134697:c:37590845-37592712	1:j:37590845-37592712	7	1.000	1.000	junction	34.246
Fallopian Tube	GNL2	gene:ENSG00000134697:c:37592806-37593762	1:j:37592806-37593762	7	1.000	1.000	junction	34.246
Fallopian Tube	GNL2	gene:ENSG00000134697:s:37574343-37574456	1:j:37569302-37574343	7	0.877	1.000	junction	34.246
Fallopian Tube	GNL2	gene:ENSG00000134697:s:37582223-37582336	1:j:37576556-37582223	7	0.956	1.000	junction	34.246
Fallopian Tube	GNL2	gene:ENSG00000134697:s:37583694-37583933	1:j:37582936-37583867	7	0.957	1.000	junction	34.246
Fallopian Tube	GNL2	gene:ENSG00000134697:t:37576170-37576556	1:j:37576556-37582223	7	0.840	1.000	junction	34.246
Fallopian Tube	GNL3	gene:ENSG00000163938:c:52687383-52687502	3:j:52687383-52687502	7	1.000	1.000	junction	68.189
Fallopian Tube	GNL3	gene:ENSG00000163938:c:52693544-52693632	3:j:52693544-52693632	7	1.000	1.000	junction	68.189
Fallopian Tube	GNL3	gene:ENSG00000163938:s:52685920-52686105	3:j:52686105-52686769	7	0.941	1.000	junction	68.189
Fallopian Tube	GNL3	gene:ENSG00000163938:s:52688109-52688206	3:j:52688192-52689074	7	0.867	1.000	junction	68.189
Fallopian Tube	GNL3	gene:ENSG00000163938:s:52688925-52689206	3:j:52689206-52690592	7	0.561	1.000	junction	68.189
Fallopian Tube	GNL3	gene:ENSG00000163938:s:52690945-52691071	3:j:52691071-52691542	7	0.568	1.000	junction	68.189
Fallopian Tube	GNL3	gene:ENSG00000163938:s:52693632-52693807	3:j:52693807-52694037	7	0.660	1.000	junction	68.189
Fallopian Tube	GNL3	gene:ENSG00000163938:s:52694037-52694103	3:j:52694103-52694193	7	0.569	1.000	junction	68.189
Fallopian Tube	GNL3	gene:ENSG00000163938:t:52686769-52686955	3:j:52686105-52686769	7	0.924	1.000	junction	68.189
Fallopian Tube	GNL3	gene:ENSG00000163938:t:52687246-52687383	3:j:52686827-52687246	7	0.962	1.000	junction	68.189
Fallopian Tube	GNL3	gene:ENSG00000163938:t:52692872-52693046	3:j:52691629-52692872	7	0.712	1.000	junction	68.189
Fallopian Tube	GNPAT	gene:ENSG00000116906:c:231265420-231265712	1:j:231265420-231265712	7	1.000	1.000	junction	33.121
Fallopian Tube	GNPAT	gene:ENSG00000116906:c:231265787-231266014	1:j:231265787-231266014	7	1.000	1.000	junction	33.121
Fallopian Tube	GNPAT	gene:ENSG00000116906:c:231266165-231266277	1:j:231266165-231266277	7	1.000	1.000	junction	33.121
Fallopian Tube	GNPAT	gene:ENSG00000116906:c:231266407-231267680	1:j:231266407-231267680	7	1.000	1.000	junction	33.121
Fallopian Tube	GNPAT	gene:ENSG00000116906:c:231271000-231272312	1:j:231271000-231272312	7	1.000	1.000	junction	33.121
Fallopian Tube	GNPAT	gene:ENSG00000116906:c:231272391-231273922	1:j:231272391-231273922	7	1.000	1.000	junction	33.121
Fallopian Tube	GNPAT	gene:ENSG00000116906:c:231275498-231276135	1:j:231275498-231276135	7	1.000	1.000	junction	33.121
Fallopian Tube	GNPAT	gene:ENSG00000116906:s:231241207-231241456	1:j:231241456-231250961	7	0.822	1.000	junction	33.121
Fallopian Tube	GNPAT	gene:ENSG00000116906:s:231250961-231251143	1:j:231251143-231260507	7	0.945	1.000	junction	33.121
Fallopian Tube	GNPAT	gene:ENSG00000116906:s:231260507-231260683	1:j:231260683-231262723	7	0.777	1.000	junction	33.121
Fallopian Tube	GNPAT	gene:ENSG00000116906:s:231262723-231262852	1:j:231262852-231265293	7	0.776	1.000	junction	33.121
Fallopian Tube	GNPAT	gene:ENSG00000116906:s:231267680-231267911	1:j:231267903-231270758	7	0.610	1.000	junction	33.121
Fallopian Tube	GNPAT	gene:ENSG00000116906:s:231276135-231276196	1:j:231276196-231277499	7	0.755	1.000	junction	33.121
Fallopian Tube	GNPAT	gene:ENSG00000116906:t:231260507-231260683	1:j:231251143-231260507	7	0.804	1.000	junction	33.121
Fallopian Tube	GNPAT	gene:ENSG00000116906:t:231270758-231271000	1:j:231267903-231270758	7	0.521	1.000	junction	33.121
Fallopian Tube	GNPDA1	gene:ENSG00000113552:c:142002129-142003088	5:j:142002129-142003088	7	1.000	1.000	junction	22.146
Fallopian Tube	GNPDA1	gene:ENSG00000113552:s:142004875-142005441	5:j:142003262-142004932	7	0.939	1.000	junction	22.146
Fallopian Tube	GNPDA1	gene:ENSG00000113552:s:142011849-142012041	5:j:142007900-142011912	7	0.811	1.000	junction	22.146
Fallopian Tube	GNPDA1	gene:ENSG00000113552:t:142006036-142006326	5:j:142006326-142007799	7	0.920	1.000	junction	22.146
Fallopian Tube	GNPDA2	gene:ENSG00000163281:s:44703246-44707926	4:j:44703142-44707752	7	0.881	1.000	junction	12.046
Fallopian Tube	GNPDA2	gene:ENSG00000163281:t:44703246-44707926	4:j:44707926-44710953	7	0.790	1.000	junction	12.046
Fallopian Tube	GNPDA2	gene:ENSG00000163281:t:44718309-44718410	4:j:44718410-44722084	7	0.738	1.000	junction	12.046
Fallopian Tube	GNPNAT1	gene:ENSG00000100522:s:52780679-52780740	14:j:52778458-52780679	7	0.682	1.000	junction	8.948
Fallopian Tube	GNPTAB	gene:ENSG00000111670:c:101760143-101761127	12:j:101760143-101761127	7	1.000	1.000	junction	14.689
Fallopian Tube	GNPTAB	gene:ENSG00000111670:s:101753372-101753539	12:j:101749191-101753372	7	0.530	1.000	junction	14.689
Fallopian Tube	GNPTG	gene:ENSG00000090581:c:1352017-1352102	16:j:1352017-1352102	7	1.000	1.000	junction	56.481
Fallopian Tube	GNPTG	gene:ENSG00000090581:c:1352159-1352239	16:j:1352159-1352239	7	1.000	1.000	junction	56.481
Fallopian Tube	GNPTG	gene:ENSG00000090581:c:1361955-1362038	16:j:1361955-1362038	7	1.000	1.000	junction	56.481
Fallopian Tube	GNPTG	gene:ENSG00000090581:c:1362742-1362825	16:j:1362742-1362825	7	1.000	1.000	junction	56.481
Fallopian Tube	GNPTG	gene:ENSG00000090581:s:1352239-1352499	16:j:1352306-1361743	7	0.759	1.000	junction	56.481
Fallopian Tube	GNPTG	gene:ENSG00000090581:s:1357700-1357844	16:i:1357845-1358200	7	0.755	1.000	intron	56.481
Fallopian Tube	GNPTG	gene:ENSG00000090581:s:1362206-1362320	16:j:1362320-1362452	7	0.567	1.000	junction	56.481
Fallopian Tube	GNPTG	gene:ENSG00000090581:s:1362452-1362534	16:j:1362534-1362611	7	0.533	1.000	junction	56.481
Fallopian Tube	GNPTG	gene:ENSG00000090581:t:1360623-1361797	16:j:1352306-1361743	7	0.652	1.000	junction	56.481
Fallopian Tube	GNPTG	gene:ENSG00000090581:t:1361872-1361955	16:j:1361797-1361872	7	0.893	1.000	junction	56.481
Fallopian Tube	GNS	gene:ENSG00000135677:c:64720182-64721595	12:j:64720182-64721595	7	1.000	1.000	junction	35.977
Fallopian Tube	GNS	gene:ENSG00000135677:c:64721705-64723006	12:j:64721705-64723006	7	1.000	1.000	junction	35.977
Fallopian Tube	GNS	gene:ENSG00000135677:c:64737107-64739381	12:j:64737107-64739381	7	1.000	1.000	junction	35.977
Fallopian Tube	GNS	gene:ENSG00000135677:c:64739499-64740606	12:j:64739499-64740606	7	1.000	1.000	junction	35.977
Fallopian Tube	GNS	gene:ENSG00000135677:c:64743308-64744809	12:j:64743308-64744809	7	1.000	1.000	junction	35.977
Fallopian Tube	GNS	gene:ENSG00000135677:s:64720022-64720182	12:j:64716819-64720022	7	0.884	1.000	junction	35.977
Fallopian Tube	GNS	gene:ENSG00000135677:s:64737004-64737107	12:j:64729057-64737004	7	0.970	1.000	junction	35.977
Fallopian Tube	GNS	gene:ENSG00000135677:s:64743141-64743308	12:j:64740688-64743141	7	0.844	1.000	junction	35.977
Fallopian Tube	GNS	gene:ENSG00000135677:s:64759085-64759447	12:j:64752757-64759085	7	0.961	1.000	junction	35.977
Fallopian Tube	GNS	gene:ENSG00000135677:t:64747712-64747918	12:j:64747918-64752698	7	0.981	1.000	junction	35.977
Fallopian Tube	GNS	gene:ENSG00000135677:t:64752698-64752757	12:j:64752757-64759085	7	0.933	1.000	junction	35.977
Fallopian Tube	GOLGA1	gene:ENSG00000136935:c:124881954-124882510	9:j:124881954-124882510	7	1.000	1.000	junction	11.744
Fallopian Tube	GOLGA1	gene:ENSG00000136935:c:124889303-124889434	9:j:124889303-124889434	7	1.000	1.000	junction	11.744
Fallopian Tube	GOLGA1	gene:ENSG00000136935:c:124889536-124890389	9:j:124889536-124890389	7	1.000	1.000	junction	11.744
Fallopian Tube	GOLGA1	gene:ENSG00000136935:c:124898644-124899329	9:j:124898644-124899329	7	1.000	1.000	junction	11.744
Fallopian Tube	GOLGA1	gene:ENSG00000136935:c:124899478-124900452	9:j:124899478-124900452	7	1.000	1.000	junction	11.744
Fallopian Tube	GOLGA1	gene:ENSG00000136935:c:124900547-124908377	9:j:124900547-124908377	7	1.000	1.000	junction	11.744
Fallopian Tube	GOLGA1	gene:ENSG00000136935:c:124908472-124911901	9:j:124908472-124911901	7	1.000	1.000	junction	11.744
Fallopian Tube	GOLGA1	gene:ENSG00000136935:c:124923223-124926709	9:j:124923223-124926709	7	1.000	1.000	junction	11.744
Fallopian Tube	GOLGA1	gene:ENSG00000136935:c:124928285-124929216	9:j:124928285-124929216	7	1.000	1.000	junction	11.744
Fallopian Tube	GOLGA1	gene:ENSG00000136935:s:124888253-124888396	9:j:124882569-124888253	7	0.808	1.000	junction	11.744
Fallopian Tube	GOLGA1	gene:ENSG00000136935:s:124898549-124898644	9:j:124890478-124898549	7	0.890	1.000	junction	11.744
Fallopian Tube	GOLGA2	gene:ENSG00000167110:c:128257525-128257601	9:j:128257525-128257601	7	1.000	1.000	junction	77.480
Fallopian Tube	GOLGA2	gene:ENSG00000167110:c:128257707-128257790	9:j:128257707-128257790	7	1.000	1.000	junction	77.480
Fallopian Tube	GOLGA2	gene:ENSG00000167110:c:128257892-128257980	9:j:128257892-128257980	7	1.000	1.000	junction	77.480
Fallopian Tube	GOLGA2	gene:ENSG00000167110:c:128258198-128258455	9:j:128258198-128258455	7	1.000	1.000	junction	77.480
Fallopian Tube	GOLGA2	gene:ENSG00000167110:c:128258570-128259007	9:j:128258570-128259007	7	1.000	1.000	junction	77.480
Fallopian Tube	GOLGA2	gene:ENSG00000167110:c:128259082-128259167	9:j:128259082-128259167	7	1.000	1.000	junction	77.480
Fallopian Tube	GOLGA2	gene:ENSG00000167110:c:128259391-128260076	9:j:128259391-128260076	7	1.000	1.000	junction	77.480
Fallopian Tube	GOLGA2	gene:ENSG00000167110:c:128261561-128261668	9:j:128261561-128261668	7	1.000	1.000	junction	77.480
Fallopian Tube	GOLGA2	gene:ENSG00000167110:c:128265691-128265788	9:j:128265691-128265788	7	1.000	1.000	junction	77.480
Fallopian Tube	GOLGA2	gene:ENSG00000167110:c:128267997-128268117	9:j:128267997-128268117	7	1.000	1.000	junction	77.480
Fallopian Tube	GOLGA2	gene:ENSG00000167110:c:128268160-128268420	9:j:128268160-128268420	7	1.000	1.000	junction	77.480
Fallopian Tube	GOLGA2	gene:ENSG00000167110:c:128273972-128275893	9:j:128273972-128275893	7	1.000	1.000	junction	77.480
Fallopian Tube	GOLGA2	gene:ENSG00000167110:s:128260465-128260560	9:j:128260189-128260465	7	0.635	1.000	junction	77.480
Fallopian Tube	GOLGA2	gene:ENSG00000167110:s:128263034-128263092	9:j:128262704-128263034	7	0.597	1.000	junction	77.480
Fallopian Tube	GOLGA2	gene:ENSG00000167110:s:128265585-128265691	9:j:128263092-128265585	7	0.839	1.000	junction	77.480
Fallopian Tube	GOLGA2	gene:ENSG00000167110:s:128267934-128267997	9:j:128267517-128267934	7	0.651	1.000	junction	77.480
Fallopian Tube	GOLGA2	gene:ENSG00000167110:s:128273640-128273972	9:j:128272865-128273850	7	0.537	1.000	junction	77.480
Fallopian Tube	GOLGA2	gene:ENSG00000167110:t:128260666-128260802	9:j:128260802-128261172	7	0.977	1.000	junction	77.480
Fallopian Tube	GOLGA2P10	gene:ENSG00000255769:t:82472993-82473481	15:i:82473482-82473784	7	0.632	1.000	intron	6.754
Fallopian Tube	GOLGA2P10	gene:ENSG00000255769:t:82475478-82475615	15:i:82475616-82476497	7	0.886	1.000	intron	6.754
Fallopian Tube	GOLGA2P10	gene:ENSG00000255769:t:82477033-82477123	15:i:82477124-82477202	7	0.554	1.000	intron	6.754
Fallopian Tube	GOLGA2P5	gene:ENSG00000238105:t:100157165-100157256	12:i:100157257-100157348	7	0.657	1.000	intron	10.749
Fallopian Tube	GOLGA3	gene:ENSG00000090615:c:132773294-132774157	12:j:132773294-132774157	7	1.000	1.000	junction	17.203
Fallopian Tube	GOLGA3	gene:ENSG00000090615:c:132774320-132775141	12:j:132774320-132775141	7	1.000	1.000	junction	17.203
Fallopian Tube	GOLGA3	gene:ENSG00000090615:c:132775305-132776634	12:j:132775305-132776634	7	1.000	1.000	junction	17.203
Fallopian Tube	GOLGA3	gene:ENSG00000090615:c:132777090-132777666	12:j:132777090-132777666	7	1.000	1.000	junction	17.203
Fallopian Tube	GOLGA3	gene:ENSG00000090615:c:132777805-132780798	12:j:132777805-132780798	7	1.000	1.000	junction	17.203
Fallopian Tube	GOLGA3	gene:ENSG00000090615:c:132780914-132782296	12:j:132780914-132782296	7	1.000	1.000	junction	17.203
Fallopian Tube	GOLGA3	gene:ENSG00000090615:c:132784307-132786339	12:j:132784307-132786339	7	1.000	1.000	junction	17.203
Fallopian Tube	GOLGA3	gene:ENSG00000090615:c:132786555-132786693	12:j:132786555-132786693	7	1.000	1.000	junction	17.203
Fallopian Tube	GOLGA3	gene:ENSG00000090615:c:132786787-132789027	12:j:132786787-132789027	7	1.000	1.000	junction	17.203
Fallopian Tube	GOLGA3	gene:ENSG00000090615:c:132796220-132796539	12:j:132796220-132796539	7	1.000	1.000	junction	17.203
Fallopian Tube	GOLGA3	gene:ENSG00000090615:c:132796700-132798340	12:j:132796700-132798340	7	1.000	1.000	junction	17.203
Fallopian Tube	GOLGA3	gene:ENSG00000090615:c:132807288-132807891	12:j:132807288-132807891	7	1.000	1.000	junction	17.203
Fallopian Tube	GOLGA3	gene:ENSG00000090615:s:132795852-132796220	12:j:132791293-132795852	7	0.830	1.000	junction	17.203
Fallopian Tube	GOLGA4	gene:ENSG00000144674:c:37299371-37302185	3:j:37299371-37302185	7	1.000	1.000	junction	16.751
Fallopian Tube	GOLGA4	gene:ENSG00000144674:c:37328537-37328963	3:j:37328537-37328963	7	1.000	1.000	junction	16.751
Fallopian Tube	GOLGA4	gene:ENSG00000144674:c:37337734-37340124	3:j:37337734-37340124	7	1.000	1.000	junction	16.751
Fallopian Tube	GOLGA4	gene:ENSG00000144674:s:37335053-37335166	3:j:37335166-37337143	7	0.906	1.000	junction	16.751
Fallopian Tube	GOLGA4	gene:ENSG00000144674:s:37340124-37340199	3:j:37340199-37347193	7	0.992	1.000	junction	16.751
Fallopian Tube	GOLGA4	gene:ENSG00000144674:s:37347193-37347296	3:j:37347296-37355101	7	0.992	1.000	junction	16.751
Fallopian Tube	GOLGA4	gene:ENSG00000144674:t:37315420-37315598	3:j:37302332-37315420	7	0.954	1.000	junction	16.751
Fallopian Tube	GOLGA4	gene:ENSG00000144674:t:37328416-37328537	3:j:37327825-37328416	7	0.990	1.000	junction	16.751
Fallopian Tube	GOLGA4	gene:ENSG00000144674:t:37335053-37335166	3:j:37329093-37335053	7	0.983	1.000	junction	16.751
Fallopian Tube	GOLGA4	gene:ENSG00000144674:t:37337666-37337734	3:j:37337163-37337666	7	0.790	1.000	junction	16.751
Fallopian Tube	GOLGA4	gene:ENSG00000144674:t:37355101-37355187	3:j:37347296-37355101	7	0.926	1.000	junction	16.751
Fallopian Tube	GOLGA5	gene:ENSG00000066455:c:92806963-92809300	14:j:92806963-92809300	7	1.000	1.000	junction	22.149
Fallopian Tube	GOLGA5	gene:ENSG00000066455:c:92809519-92810254	14:j:92809519-92810254	7	1.000	1.000	junction	22.149
Fallopian Tube	GOLGA5	gene:ENSG00000066455:c:92810377-92811551	14:j:92810377-92811551	7	1.000	1.000	junction	22.149
Fallopian Tube	GOLGA5	gene:ENSG00000066455:c:92811754-92816251	14:j:92811754-92816251	7	1.000	1.000	junction	22.149
Fallopian Tube	GOLGA5	gene:ENSG00000066455:c:92819836-92824546	14:j:92819836-92824546	7	1.000	1.000	junction	22.149
Fallopian Tube	GOLGA5	gene:ENSG00000066455:c:92833347-92835559	14:j:92833347-92835559	7	1.000	1.000	junction	22.149
Fallopian Tube	GOLGA5	gene:ENSG00000066455:s:92797408-92797981	14:j:92797981-92806736	7	0.884	1.000	junction	22.149
Fallopian Tube	GOLGA5	gene:ENSG00000066455:s:92824546-92824644	14:j:92824644-92833122	7	0.903	1.000	junction	22.149
Fallopian Tube	GOLGA5	gene:ENSG00000066455:s:92835559-92835664	14:j:92835664-92837386	7	0.929	1.000	junction	22.149
Fallopian Tube	GOLGA5	gene:ENSG00000066455:t:92819708-92819836	14:j:92816421-92819708	7	0.976	1.000	junction	22.149
Fallopian Tube	GOLGA5	gene:ENSG00000066455:t:92839366-92839963	14:j:92837449-92839366	7	0.848	1.000	junction	22.149
Fallopian Tube	GOLGA7	gene:ENSG00000147533:c:41490965-41497509	8:j:41490965-41497509	7	1.000	1.000	junction	31.794
Fallopian Tube	GOLGA7	gene:ENSG00000147533:s:41497509-41497661	8:j:41497661-41505911	7	0.894	1.000	junction	31.794
Fallopian Tube	GOLGA7	gene:ENSG00000147533:s:41505815-41506012	8:j:41506012-41507059	7	0.797	1.000	junction	31.794
Fallopian Tube	GOLGA7	gene:ENSG00000147533:s:41507054-41507121	8:j:41507121-41509584	7	0.815	1.000	junction	31.794
Fallopian Tube	GOLGA7	gene:ENSG00000147533:t:41505815-41506012	8:j:41497661-41505911	7	0.911	1.000	junction	31.794
Fallopian Tube	GOLGA8A	gene:ENSG00000175265:c:34381613-34381701	15:j:34381613-34381701	7	1.000	1.000	junction	106.024
Fallopian Tube	GOLGA8A	gene:ENSG00000175265:c:34381856-34381968	15:j:34381856-34381968	7	1.000	1.000	junction	106.024
Fallopian Tube	GOLGA8A	gene:ENSG00000175265:c:34382251-34382386	15:j:34382251-34382386	7	1.000	1.000	junction	106.024
Fallopian Tube	GOLGA8A	gene:ENSG00000175265:c:34383053-34383441	15:j:34383053-34383441	7	1.000	1.000	junction	106.024
Fallopian Tube	GOLGA8A	gene:ENSG00000175265:c:34383528-34383746	15:j:34383528-34383746	7	1.000	1.000	junction	106.024
Fallopian Tube	GOLGA8A	gene:ENSG00000175265:c:34383853-34383961	15:j:34383853-34383961	7	1.000	1.000	junction	106.024
Fallopian Tube	GOLGA8A	gene:ENSG00000175265:c:34385157-34385254	15:j:34385157-34385254	7	1.000	1.000	junction	106.024
Fallopian Tube	GOLGA8A	gene:ENSG00000175265:c:34385338-34385427	15:j:34385338-34385427	7	1.000	1.000	junction	106.024
Fallopian Tube	GOLGA8A	gene:ENSG00000175265:c:34385474-34385740	15:j:34385474-34385740	7	1.000	1.000	junction	106.024
Fallopian Tube	GOLGA8A	gene:ENSG00000175265:c:34385778-34386625	15:j:34385778-34386625	7	1.000	1.000	junction	106.024
Fallopian Tube	GOLGA8A	gene:ENSG00000175265:c:34398729-34399155	15:j:34398729-34399155	7	1.000	1.000	junction	106.024
Fallopian Tube	GOLGA8A	gene:ENSG00000175265:c:34399203-34400712	15:j:34399203-34400712	7	1.000	1.000	junction	106.024
Fallopian Tube	GOLGA8A	gene:ENSG00000175265:c:34400759-34404917	15:j:34400759-34404917	7	1.000	1.000	junction	106.024
Fallopian Tube	GOLGA8A	gene:ENSG00000175265:c:34405055-34406674	15:j:34405055-34406674	7	1.000	1.000	junction	106.024
Fallopian Tube	GOLGA8A	gene:ENSG00000175265:s:34382151-34382251	15:j:34382068-34382151	7	0.991	1.000	junction	106.024
Fallopian Tube	GOLGA8A	gene:ENSG00000175265:s:34382797-34383053	15:j:34382529-34382797	7	0.693	1.000	junction	106.024
Fallopian Tube	GOLGA8A	gene:ENSG00000175265:s:34385048-34385157	15:j:34384047-34385048	7	0.836	1.000	junction	106.024
Fallopian Tube	GOLGA8A	gene:ENSG00000175265:s:34387833-34387952	15:i:34387381-34387832	7	0.743	1.000	intron	106.024
Fallopian Tube	GOLGA8A	gene:ENSG00000175265:s:34391353-34391426	15:i:34391266-34391352	7	0.732	1.000	intron	106.024
Fallopian Tube	GOLGA8A	gene:ENSG00000175265:s:34398634-34398729	15:j:34391426-34398634	7	0.987	1.000	junction	106.024
Fallopian Tube	GOLGA8A	gene:ENSG00000175265:s:34407524-34407735	15:j:34406870-34407524	7	0.624	1.000	junction	106.024
Fallopian Tube	GOLGA8A	gene:ENSG00000175265:s:34435383-34435471	15:j:34407735-34435383	7	0.804	1.000	junction	106.024
Fallopian Tube	GOLGA8A	gene:ENSG00000175265:s:34437398-34437466	15:j:34435471-34437398	7	0.861	1.000	junction	106.024
Fallopian Tube	GOLGA8A	gene:ENSG00000175265:t:34386625-34386911	15:i:34386912-34386939	7	0.983	1.000	intron	106.024
Fallopian Tube	GOLGA8A	gene:ENSG00000175265:t:34387833-34387952	15:j:34387952-34389644	7	0.890	1.000	junction	106.024
Fallopian Tube	GOLGA8A	gene:ENSG00000175265:t:34389644-34389768	15:j:34389768-34391123	7	0.688	1.000	junction	106.024
Fallopian Tube	GOLGA8A	gene:ENSG00000175265:t:34406674-34406870	15:j:34406870-34407524	7	0.585	1.000	junction	106.024
Fallopian Tube	GOLGA8A	gene:ENSG00000175265:t:34407524-34407735	15:j:34407735-34435383	7	0.677	1.000	junction	106.024
Fallopian Tube	GOLGA8B	gene:ENSG00000215252:c:34527834-34527922	15:j:34527834-34527922	7	1.000	1.000	junction	81.353
Fallopian Tube	GOLGA8B	gene:ENSG00000215252:c:34528077-34528189	15:j:34528077-34528189	7	1.000	1.000	junction	81.353
Fallopian Tube	GOLGA8B	gene:ENSG00000215252:c:34528289-34528372	15:j:34528289-34528372	7	1.000	1.000	junction	81.353
Fallopian Tube	GOLGA8B	gene:ENSG00000215252:c:34528472-34528607	15:j:34528472-34528607	7	1.000	1.000	junction	81.353
Fallopian Tube	GOLGA8B	gene:ENSG00000215252:c:34529274-34529662	15:j:34529274-34529662	7	1.000	1.000	junction	81.353
Fallopian Tube	GOLGA8B	gene:ENSG00000215252:c:34529749-34529967	15:j:34529749-34529967	7	1.000	1.000	junction	81.353
Fallopian Tube	GOLGA8B	gene:ENSG00000215252:c:34530074-34530182	15:j:34530074-34530182	7	1.000	1.000	junction	81.353
Fallopian Tube	GOLGA8B	gene:ENSG00000215252:c:34530268-34531269	15:j:34530268-34531269	7	1.000	1.000	junction	81.353
Fallopian Tube	GOLGA8B	gene:ENSG00000215252:c:34531378-34531475	15:j:34531378-34531475	7	1.000	1.000	junction	81.353
Fallopian Tube	GOLGA8B	gene:ENSG00000215252:c:34531559-34531648	15:j:34531559-34531648	7	1.000	1.000	junction	81.353
Fallopian Tube	GOLGA8B	gene:ENSG00000215252:c:34531999-34532846	15:j:34531999-34532846	7	1.000	1.000	junction	81.353
Fallopian Tube	GOLGA8B	gene:ENSG00000215252:c:34544953-34545378	15:j:34544953-34545378	7	1.000	1.000	junction	81.353
Fallopian Tube	GOLGA8B	gene:ENSG00000215252:c:34546982-34551138	15:j:34546982-34551138	7	1.000	1.000	junction	81.353
Fallopian Tube	GOLGA8B	gene:ENSG00000215252:s:34529018-34529274	15:j:34528750-34529018	7	0.741	1.000	junction	81.353
Fallopian Tube	GOLGA8B	gene:ENSG00000215252:s:34531961-34531999	15:j:34531695-34531961	7	0.582	1.000	junction	81.353
Fallopian Tube	GOLGA8B	gene:ENSG00000215252:s:34534054-34534173	15:i:34533484-34534053	7	0.864	1.000	intron	81.353
Fallopian Tube	GOLGA8B	gene:ENSG00000215252:s:34535865-34536010	15:j:34534173-34535865	7	0.858	1.000	junction	81.353
Fallopian Tube	GOLGA8B	gene:ENSG00000215252:s:34537344-34537647	15:j:34535989-34537344	7	0.830	1.000	junction	81.353
Fallopian Tube	GOLGA8B	gene:ENSG00000215252:s:34546935-34546982	15:j:34545426-34546935	7	0.958	1.000	junction	81.353
Fallopian Tube	GOLGA8B	gene:ENSG00000215252:s:34553745-34553956	15:j:34553091-34553745	7	0.877	1.000	junction	81.353
Fallopian Tube	GOLGA8B	gene:ENSG00000215252:s:34583516-34583651	15:j:34553956-34583516	7	0.956	1.000	junction	81.353
Fallopian Tube	GOLGA8B	gene:ENSG00000215252:t:34532846-34533145	15:i:34533146-34533160	7	0.955	1.000	intron	81.353
Fallopian Tube	GOLGA8B	gene:ENSG00000215252:t:34551138-34551276	15:j:34551276-34552895	7	0.805	1.000	junction	81.353
Fallopian Tube	GOLGA8B	gene:ENSG00000215252:t:34552895-34553091	15:j:34553091-34553745	7	0.922	1.000	junction	81.353
Fallopian Tube	GOLGA8O	gene:ENSG00000206127:c:32451202-32451291	15:j:32451202-32451291	7	1.000	1.000	junction	0.056
Fallopian Tube	GOLGA8Q	gene:ENSG00000178115:s:30558711-30558967	15:j:30558967-30559223	7	0.552	1.000	junction	1.934
Fallopian Tube	GOLGA8R	gene:ENSG00000186399:c:30407019-30407275	15:j:30407019-30407275	7	1.000	1.000	junction	4.306
Fallopian Tube	GOLGA8R	gene:ENSG00000186399:c:30407531-30407908	15:j:30407531-30407908	7	1.000	1.000	junction	4.306
Fallopian Tube	GOLGA8R	gene:ENSG00000186399:c:30411199-30411381	15:j:30411199-30411381	7	1.000	1.000	junction	4.306
Fallopian Tube	GOLGA8R	gene:ENSG00000186399:c:30411440-30412329	15:j:30411440-30412329	7	1.000	1.000	junction	4.306
Fallopian Tube	GOLGB1	gene:ENSG00000173230:c:121664614-121664926	3:j:121664614-121664926	7	1.000	1.000	junction	32.026
Fallopian Tube	GOLGB1	gene:ENSG00000173230:c:121667610-121668061	3:j:121667610-121668061	7	1.000	1.000	junction	32.026
Fallopian Tube	GOLGB1	gene:ENSG00000173230:c:121677030-121677285	3:j:121677030-121677285	7	1.000	1.000	junction	32.026
Fallopian Tube	GOLGB1	gene:ENSG00000173230:c:121677450-121681687	3:j:121677450-121681687	7	1.000	1.000	junction	32.026
Fallopian Tube	GOLGB1	gene:ENSG00000173230:c:121692581-121693741	3:j:121692581-121693741	7	1.000	1.000	junction	32.026
Fallopian Tube	GOLGB1	gene:ENSG00000173230:s:121667476-121667610	3:j:121665031-121667476	7	0.884	1.000	junction	32.026
Fallopian Tube	GOLGB1	gene:ENSG00000173230:s:121676893-121677030	3:j:121669355-121676893	7	0.947	1.000	junction	32.026
Fallopian Tube	GOLGB1	gene:ENSG00000173230:s:121690670-121692581	3:j:121681865-121690670	7	0.786	1.000	junction	32.026
Fallopian Tube	GOLGB1	gene:ENSG00000173230:t:121668061-121668158	3:j:121668158-121669212	7	0.524	1.000	junction	32.026
Fallopian Tube	GOLGB1	gene:ENSG00000173230:t:121681687-121681865	3:j:121681865-121690670	7	0.824	1.000	junction	32.026
Fallopian Tube	GOLIM4	gene:ENSG00000173905:c:168024594-168024928	3:j:168024594-168024928	7	1.000	1.000	junction	15.784
Fallopian Tube	GOLIM4	gene:ENSG00000173905:c:168025095-168027728	3:j:168025095-168027728	7	1.000	1.000	junction	15.784
Fallopian Tube	GOLIM4	gene:ENSG00000173905:c:168029302-168029780	3:j:168029302-168029780	7	1.000	1.000	junction	15.784
Fallopian Tube	GOLIM4	gene:ENSG00000173905:c:168030036-168032520	3:j:168030036-168032520	7	1.000	1.000	junction	15.784
Fallopian Tube	GOLIM4	gene:ENSG00000173905:c:168032852-168036836	3:j:168032852-168036836	7	1.000	1.000	junction	15.784
Fallopian Tube	GOLIM4	gene:ENSG00000173905:c:168041474-168043379	3:j:168041474-168043379	7	1.000	1.000	junction	15.784
Fallopian Tube	GOLIM4	gene:ENSG00000173905:c:168043529-168044828	3:j:168043529-168044828	7	1.000	1.000	junction	15.784
Fallopian Tube	GOLIM4	gene:ENSG00000173905:c:168044881-168046950	3:j:168044881-168046950	7	1.000	1.000	junction	15.784
Fallopian Tube	GOLIM4	gene:ENSG00000173905:c:168046999-168048291	3:j:168046999-168048291	7	1.000	1.000	junction	15.784
Fallopian Tube	GOLIM4	gene:ENSG00000173905:s:168024526-168024594	3:j:168010823-168024526	7	0.860	1.000	junction	15.784
Fallopian Tube	GOLIM4	gene:ENSG00000173905:s:168094712-168095975	3:j:168048365-168095099	7	0.957	1.000	junction	15.784
Fallopian Tube	GOLM1	gene:ENSG00000135052:c:86035625-86036348	9:j:86035625-86036348	7	1.000	1.000	junction	22.407
Fallopian Tube	GOLM1	gene:ENSG00000135052:s:86033282-86033395	9:j:86027893-86033282	7	0.784	1.000	junction	22.407
Fallopian Tube	GOLM1	gene:ENSG00000135052:s:86040739-86040868	9:j:86036507-86040739	7	0.832	1.000	junction	22.407
Fallopian Tube	GOLM1	gene:ENSG00000135052:s:86046470-86046572	9:j:86040868-86046470	7	0.883	1.000	junction	22.407
Fallopian Tube	GOLM1	gene:ENSG00000135052:s:86077412-86077591	9:j:86052591-86077412	7	0.970	1.000	junction	22.407
Fallopian Tube	GOLM1	gene:ENSG00000135052:t:86033282-86033395	9:j:86033395-86035368	7	0.979	1.000	junction	22.407
Fallopian Tube	GOLM1	gene:ENSG00000135052:t:86046470-86046572	9:j:86046572-86052537	7	0.816	1.000	junction	22.407
Fallopian Tube	GOLPH3	gene:ENSG00000113384:s:32135572-32135686	5:j:32126636-32135572	7	0.943	1.000	junction	36.658
Fallopian Tube	GOLPH3	gene:ENSG00000113384:s:32173746-32174350	5:j:32143880-32173810	7	0.895	1.000	junction	36.658
Fallopian Tube	GOLPH3	gene:ENSG00000113384:t:32135572-32135686	5:j:32135686-32143749	7	0.913	1.000	junction	36.658
Fallopian Tube	GOLPH3L	gene:ENSG00000143457:c:150661928-150663632	1:j:150661928-150663632	7	1.000	1.000	junction	15.107
Fallopian Tube	GOLPH3L	gene:ENSG00000143457:s:150661814-150661928	1:j:150648748-150661814	7	0.852	1.000	junction	15.107
Fallopian Tube	GOLPH3L	gene:ENSG00000143457:t:150646225-150648748	1:j:150648748-150661814	7	0.877	1.000	junction	15.107
Fallopian Tube	GOLT1B	gene:ENSG00000111711:s:21512295-21512376	12:j:21512376-21515669	7	0.733	1.000	junction	19.220
Fallopian Tube	GOLT1B	gene:ENSG00000111711:t:21515669-21518408	12:j:21512376-21515669	7	0.755	1.000	junction	19.220
Fallopian Tube	GON4L	gene:ENSG00000116580:c:155751869-155751960	1:j:155751869-155751960	7	1.000	1.000	junction	33.199
Fallopian Tube	GON4L	gene:ENSG00000116580:c:155757077-155757180	1:j:155757077-155757180	7	1.000	1.000	junction	33.199
Fallopian Tube	GON4L	gene:ENSG00000116580:c:155757323-155757891	1:j:155757323-155757891	7	1.000	1.000	junction	33.199
Fallopian Tube	GON4L	gene:ENSG00000116580:c:155758034-155760444	1:j:155758034-155760444	7	1.000	1.000	junction	33.199
Fallopian Tube	GON4L	gene:ENSG00000116580:c:155760641-155762190	1:j:155760641-155762190	7	1.000	1.000	junction	33.199
Fallopian Tube	GON4L	gene:ENSG00000116580:c:155762374-155763312	1:j:155762374-155763312	7	1.000	1.000	junction	33.199
Fallopian Tube	GON4L	gene:ENSG00000116580:c:155766709-155767425	1:j:155766709-155767425	7	1.000	1.000	junction	33.199
Fallopian Tube	GON4L	gene:ENSG00000116580:c:155767541-155771067	1:j:155767541-155771067	7	1.000	1.000	junction	33.199
Fallopian Tube	GON4L	gene:ENSG00000116580:c:155771217-155773066	1:j:155771217-155773066	7	1.000	1.000	junction	33.199
Fallopian Tube	GON4L	gene:ENSG00000116580:c:155777820-155783986	1:j:155777820-155783986	7	1.000	1.000	junction	33.199
Fallopian Tube	GON4L	gene:ENSG00000116580:c:155821548-155822286	1:j:155821548-155822286	7	1.000	1.000	junction	33.199
Fallopian Tube	GON4L	gene:ENSG00000116580:c:155822476-155826837	1:j:155822476-155826837	7	1.000	1.000	junction	33.199
Fallopian Tube	GON4L	gene:ENSG00000116580:s:155756541-155757077	1:j:155754488-155756958	7	0.800	1.000	junction	33.199
Fallopian Tube	GON4L	gene:ENSG00000116580:s:155774807-155775173	1:j:155773210-155775002	7	0.719	1.000	junction	33.199
Fallopian Tube	GON4L	gene:ENSG00000116580:s:155777622-155777820	1:j:155776481-155777622	7	0.922	1.000	junction	33.199
Fallopian Tube	GON4L	gene:ENSG00000116580:t:155763312-155763564	1:j:155763564-155765000	7	0.547	1.000	junction	33.199
Fallopian Tube	GON4L	gene:ENSG00000116580:t:155774807-155775173	1:j:155775173-155776395	7	0.917	1.000	junction	33.199
Fallopian Tube	GOPC	gene:ENSG00000047932:c:117573632-117575177	6:j:117573632-117575177	7	1.000	1.000	junction	18.694
Fallopian Tube	GOPC	gene:ENSG00000047932:c:117579064-117602004	6:j:117579064-117602004	7	1.000	1.000	junction	18.694
Fallopian Tube	GOPC	gene:ENSG00000047932:s:117566854-117567034	6:j:117563384-117566854	7	0.588	1.000	junction	18.694
Fallopian Tube	GOPC	gene:ENSG00000047932:s:117578900-117579064	6:j:117575352-117578900	7	0.588	1.000	junction	18.694
Fallopian Tube	GORAB	gene:ENSG00000120370:c:170542592-170544705	1:j:170542592-170544705	7	1.000	1.000	junction	10.229
Fallopian Tube	GORAB	gene:ENSG00000120370:s:170544640-170545789	1:j:170544845-170552015	7	0.838	1.000	junction	10.229
Fallopian Tube	GORASP1	gene:ENSG00000114745:s:39099353-39099503	3:j:39098893-39099353	7	0.953	1.000	junction	69.892
Fallopian Tube	GORASP1	gene:ENSG00000114745:s:39100662-39100877	3:j:39100503-39100747	7	0.709	1.000	junction	69.892
Fallopian Tube	GORASP1	gene:ENSG00000114745:s:39101016-39101472	3:j:39100877-39101016	7	0.834	1.000	junction	69.892
Fallopian Tube	GORASP1	gene:ENSG00000114745:s:39107479-39108363	3:j:39103553-39107479	7	0.754	1.000	junction	69.892
Fallopian Tube	GORASP1	gene:ENSG00000114745:t:39101016-39101472	3:j:39101102-39102678	7	0.831	1.000	junction	69.892
Fallopian Tube	GORASP1	gene:ENSG00000114745:t:39103174-39103725	3:j:39103553-39107479	7	0.619	1.000	junction	69.892
Fallopian Tube	GORASP2	gene:ENSG00000115806:c:170950290-170951328	2:j:170950290-170951328	7	1.000	1.000	junction	39.684
Fallopian Tube	GORASP2	gene:ENSG00000115806:c:170961749-170962839	2:j:170961749-170962839	7	1.000	1.000	junction	39.684
Fallopian Tube	GORASP2	gene:ENSG00000115806:c:170962946-170965790	2:j:170962946-170965790	7	1.000	1.000	junction	39.684
Fallopian Tube	GORASP2	gene:ENSG00000115806:s:170929197-170929403	2:j:170929403-170948350	7	0.953	1.000	junction	39.684
Fallopian Tube	GORASP2	gene:ENSG00000115806:s:170948350-170948761	2:j:170948430-170949539	7	0.981	1.000	junction	39.684
Fallopian Tube	GORASP2	gene:ENSG00000115806:s:170951328-170951614	2:j:170951458-170954650	7	0.928	1.000	junction	39.684
Fallopian Tube	GORASP2	gene:ENSG00000115806:t:170948350-170948761	2:j:170929403-170948350	7	0.945	1.000	junction	39.684
Fallopian Tube	GORASP2	gene:ENSG00000115806:t:170961663-170961749	2:j:170956559-170961663	7	0.991	1.000	junction	39.684
Fallopian Tube	GOSR1	gene:ENSG00000108587:c:30484301-30484663	17:j:30484301-30484663	7	1.000	1.000	junction	21.802
Fallopian Tube	GOSR1	gene:ENSG00000108587:s:30480856-30481342	17:j:30481257-30484214	7	0.581	1.000	junction	21.802
Fallopian Tube	GOSR1	gene:ENSG00000108587:s:30484663-30485134	17:j:30484770-30490126	7	0.927	1.000	junction	21.802
Fallopian Tube	GOSR1	gene:ENSG00000108587:s:30492679-30492753	17:j:30492753-30510880	7	0.943	1.000	junction	21.802
Fallopian Tube	GOSR1	gene:ENSG00000108587:t:30480856-30481342	17:j:30477464-30481143	7	0.873	1.000	junction	21.802
Fallopian Tube	GOSR1	gene:ENSG00000108587:t:30492679-30492753	17:j:30490217-30492679	7	0.927	1.000	junction	21.802
Fallopian Tube	GOSR2	gene:ENSG00000108433:s:46938605-46939953	17:i:46939954-46940461	7	0.896	1.000	intron	28.943
Fallopian Tube	GOT1	gene:ENSG00000120053:c:99402722-99403469	10:j:99402722-99403469	7	1.000	1.000	junction	17.790
Fallopian Tube	GOT1	gene:ENSG00000120053:c:99405860-99406137	10:j:99405860-99406137	7	1.000	1.000	junction	17.790
Fallopian Tube	GOT1	gene:ENSG00000120053:c:99406249-99406726	10:j:99406249-99406726	7	1.000	1.000	junction	17.790
Fallopian Tube	GOT1	gene:ENSG00000120053:s:99402580-99402722	10:j:99397686-99402580	7	0.820	1.000	junction	17.790
Fallopian Tube	GOT1	gene:ENSG00000120053:s:99405756-99405860	10:j:99403874-99405756	7	0.668	1.000	junction	17.790
Fallopian Tube	GOT1	gene:ENSG00000120053:s:99420267-99420805	10:j:99406849-99420624	7	0.981	1.000	junction	17.790
Fallopian Tube	GOT1	gene:ENSG00000120053:s:99430448-99431569	10:j:99420805-99430448	7	0.905	1.000	junction	17.790
Fallopian Tube	GOT2	gene:ENSG00000125166:c:58718300-58718527	16:j:58718300-58718527	7	1.000	1.000	junction	34.296
Fallopian Tube	GOT2	gene:ENSG00000125166:c:58718688-58719196	16:j:58718688-58719196	7	1.000	1.000	junction	34.296
Fallopian Tube	GOT2	gene:ENSG00000125166:c:58723902-58734140	16:j:58723902-58734140	7	1.000	1.000	junction	34.296
Fallopian Tube	GOT2	gene:ENSG00000125166:s:58709049-58709567	16:j:58708293-58709417	7	0.767	1.000	junction	34.296
Fallopian Tube	GOT2	gene:ENSG00000125166:s:58716013-58716383	16:j:58709567-58716014	7	0.941	1.000	junction	34.296
Fallopian Tube	GOT2	gene:ENSG00000125166:s:58718196-58718300	16:j:58716813-58718196	7	0.940	1.000	junction	34.296
Fallopian Tube	GOT2	gene:ENSG00000125166:s:58721645-58722278	16:j:58719255-58722150	7	0.979	1.000	junction	34.296
Fallopian Tube	GOT2	gene:ENSG00000125166:t:58716013-58716383	16:j:58716179-58716663	7	0.956	1.000	junction	34.296
Fallopian Tube	GPAA1	gene:ENSG00000197858:c:144085743-144085882	8:j:144085743-144085882	7	1.000	1.000	junction	87.767
Fallopian Tube	GPAA1	gene:ENSG00000197858:s:144082590-144082804	8:j:144082804-144083124	7	0.970	1.000	junction	87.767
Fallopian Tube	GPAA1	gene:ENSG00000197858:s:144083389-144083516	8:j:144083500-144083714	7	0.555	1.000	junction	87.767
Fallopian Tube	GPAA1	gene:ENSG00000197858:s:144083939-144084040	8:j:144084040-144084134	7	0.922	1.000	junction	87.767
Fallopian Tube	GPAA1	gene:ENSG00000197858:s:144084413-144084609	8:j:144084609-144084722	7	0.962	1.000	junction	87.767
Fallopian Tube	GPAA1	gene:ENSG00000197858:s:144084852-144084875	8:j:144084875-144085043	7	0.561	1.000	junction	87.767
Fallopian Tube	GPAA1	gene:ENSG00000197858:t:144083389-144083516	8:j:144083303-144083389	7	0.983	1.000	junction	87.767
Fallopian Tube	GPAA1	gene:ENSG00000197858:t:144084286-144084339	8:i:144084275-144084285	7	0.976	1.000	intron	87.767
Fallopian Tube	GPAA1	gene:ENSG00000197858:t:144084413-144084609	8:j:144084330-144084413	7	0.960	1.000	junction	87.767
Fallopian Tube	GPALPP1	gene:ENSG00000133114:c:45006303-45008795	13:j:45006303-45008795	7	1.000	1.000	junction	17.761
Fallopian Tube	GPALPP1	gene:ENSG00000133114:c:45008879-45014952	13:j:45008879-45014952	7	1.000	1.000	junction	17.761
Fallopian Tube	GPALPP1	gene:ENSG00000133114:c:45015083-45015432	13:j:45015083-45015432	7	1.000	1.000	junction	17.761
Fallopian Tube	GPALPP1	gene:ENSG00000133114:c:45015596-45020330	13:j:45015596-45020330	7	1.000	1.000	junction	17.761
Fallopian Tube	GPALPP1	gene:ENSG00000133114:s:44989529-44990427	13:j:44989742-45004305	7	0.884	1.000	junction	17.761
Fallopian Tube	GPALPP1	gene:ENSG00000133114:s:45020330-45020428	13:j:45020428-45027785	7	0.864	1.000	junction	17.761
Fallopian Tube	GPALPP1	gene:ENSG00000133114:t:45004305-45004437	13:j:44989742-45004305	7	0.770	1.000	junction	17.761
Fallopian Tube	GPALPP1	gene:ENSG00000133114:t:45006202-45006303	13:j:45004437-45006202	7	0.794	1.000	junction	17.761
Fallopian Tube	GPANK1	gene:ENSG00000204438:s:31663853-31664580	6:j:31662710-31663853	7	0.669	1.000	junction	15.434
Fallopian Tube	GPAT2	gene:ENSG00000186281:t:96022958-96023023	2:i:96023024-96023105	7	0.673	1.000	intron	5.179
Fallopian Tube	GPAT4	gene:ENSG00000158669:c:41609485-41609655	8:j:41609485-41609655	7	1.000	1.000	junction	58.094
Fallopian Tube	GPAT4	gene:ENSG00000158669:c:41611992-41612180	8:j:41611992-41612180	7	1.000	1.000	junction	58.094
Fallopian Tube	GPAT4	gene:ENSG00000158669:c:41614441-41614963	8:j:41614441-41614963	7	1.000	1.000	junction	58.094
Fallopian Tube	GPAT4	gene:ENSG00000158669:s:41578188-41578278	8:j:41578278-41598292	7	0.912	1.000	junction	58.094
Fallopian Tube	GPAT4	gene:ENSG00000158669:s:41598292-41598925	8:i:41598926-41599047	7	0.993	1.000	intron	58.094
Fallopian Tube	GPAT4	gene:ENSG00000158669:s:41599234-41599304	8:j:41599304-41609416	7	0.964	1.000	junction	58.094
Fallopian Tube	GPAT4	gene:ENSG00000158669:s:41610736-41610812	8:j:41610810-41611903	7	0.501	1.000	junction	58.094
Fallopian Tube	GPAT4	gene:ENSG00000158669:s:41612180-41612273	8:j:41612273-41612845	7	0.942	1.000	junction	58.094
Fallopian Tube	GPAT4	gene:ENSG00000158669:s:41614963-41615048	8:j:41615048-41618684	7	0.776	1.000	junction	58.094
Fallopian Tube	GPAT4	gene:ENSG00000158669:s:41618898-41619351	8:j:41618977-41620893	7	0.874	1.000	junction	58.094
Fallopian Tube	GPAT4	gene:ENSG00000158669:t:41598292-41598925	8:j:41578278-41598292	7	0.813	1.000	junction	58.094
Fallopian Tube	GPAT4	gene:ENSG00000158669:t:41611903-41611992	8:j:41610810-41611903	7	0.501	1.000	junction	58.094
Fallopian Tube	GPAT4	gene:ENSG00000158669:t:41614386-41614441	8:j:41612960-41614386	7	0.994	1.000	junction	58.094
Fallopian Tube	GPATCH1	gene:ENSG00000076650:c:33111902-33112486	19:j:33111902-33112486	7	1.000	1.000	junction	8.320
Fallopian Tube	GPATCH1	gene:ENSG00000076650:c:33113903-33114253	19:j:33113903-33114253	7	1.000	1.000	junction	8.320
Fallopian Tube	GPATCH1	gene:ENSG00000076650:c:33118041-33119010	19:j:33118041-33119010	7	1.000	1.000	junction	8.320
Fallopian Tube	GPATCH1	gene:ENSG00000076650:c:33119117-33125105	19:j:33119117-33125105	7	1.000	1.000	junction	8.320
Fallopian Tube	GPATCH1	gene:ENSG00000076650:c:33125202-33126588	19:j:33125202-33126588	7	1.000	1.000	junction	8.320
Fallopian Tube	GPATCH1	gene:ENSG00000076650:c:33126733-33130130	19:j:33126733-33130130	7	1.000	1.000	junction	8.320
Fallopian Tube	GPATCH1	gene:ENSG00000076650:s:33114253-33114419	19:j:33114419-33117825	7	0.844	1.000	junction	8.320
Fallopian Tube	GPATCH1	gene:ENSG00000076650:t:33117825-33118041	19:j:33114419-33117825	7	0.874	1.000	junction	8.320
Fallopian Tube	GPATCH2	gene:ENSG00000092978:c:217614202-217619783	1:j:217614202-217619783	7	1.000	1.000	junction	5.723
Fallopian Tube	GPATCH2L	gene:ENSG00000089916:s:76177988-76178042	14:j:76178042-76180764	7	0.906	1.000	junction	10.117
Fallopian Tube	GPATCH2L	gene:ENSG00000089916:s:76180764-76180849	14:j:76180849-76195878	7	0.962	1.000	junction	10.117
Fallopian Tube	GPATCH2L	gene:ENSG00000089916:t:76180764-76180849	14:j:76178042-76180764	7	0.896	1.000	junction	10.117
Fallopian Tube	GPATCH3	gene:ENSG00000198746:c:26892538-26892670	1:j:26892538-26892670	7	1.000	1.000	junction	9.316
Fallopian Tube	GPATCH3	gene:ENSG00000198746:c:26892791-26893389	1:j:26892791-26893389	7	1.000	1.000	junction	9.316
Fallopian Tube	GPATCH3	gene:ENSG00000198746:c:26894410-26897301	1:j:26894410-26897301	7	1.000	1.000	junction	9.316
Fallopian Tube	GPATCH4	gene:ENSG00000160818:c:156595849-156596081	1:j:156595849-156596081	7	1.000	1.000	junction	31.110
Fallopian Tube	GPATCH4	gene:ENSG00000160818:s:156597940-156598124	1:j:156596478-156598035	7	0.951	1.000	junction	31.110
Fallopian Tube	GPATCH4	gene:ENSG00000160818:s:156598227-156598319	1:j:156598121-156598227	7	0.919	1.000	junction	31.110
Fallopian Tube	GPATCH4	gene:ENSG00000160818:s:156598967-156599408	1:j:156598494-156598968	7	0.514	1.000	junction	31.110
Fallopian Tube	GPATCH4	gene:ENSG00000160818:s:156601409-156601496	1:j:156599104-156601409	7	0.781	1.000	junction	31.110
Fallopian Tube	GPATCH4	gene:ENSG00000160818:t:156596294-156596505	1:j:156596478-156598035	7	0.585	1.000	junction	31.110
Fallopian Tube	GPATCH4	gene:ENSG00000160818:t:156598227-156598319	1:j:156598319-156598421	7	0.859	1.000	junction	31.110
Fallopian Tube	GPATCH8	gene:ENSG00000186566:c:44401453-44405921	17:j:44401453-44405921	7	1.000	1.000	junction	19.857
Fallopian Tube	GPATCH8	gene:ENSG00000186566:c:44435151-44436478	17:j:44435151-44436478	7	1.000	1.000	junction	19.857
Fallopian Tube	GPATCH8	gene:ENSG00000186566:s:44424349-44424492	17:j:44406051-44424349	7	0.931	1.000	junction	19.857
Fallopian Tube	GPATCH8	gene:ENSG00000186566:t:44405921-44406051	17:j:44406051-44424349	7	0.920	1.000	junction	19.857
Fallopian Tube	GPBP1	gene:ENSG00000062194:c:57174211-57175448	5:j:57174211-57175448	7	1.000	1.000	junction	58.320
Fallopian Tube	GPBP1	gene:ENSG00000062194:c:57230969-57231098	5:j:57230969-57231098	7	1.000	1.000	junction	58.320
Fallopian Tube	GPBP1	gene:ENSG00000062194:c:57231321-57235966	5:j:57231321-57235966	7	1.000	1.000	junction	58.320
Fallopian Tube	GPBP1	gene:ENSG00000062194:c:57246484-57247075	5:j:57246484-57247075	7	1.000	1.000	junction	58.320
Fallopian Tube	GPBP1	gene:ENSG00000062194:s:57175448-57176400	5:j:57176400-57214074	7	0.900	1.000	junction	58.320
Fallopian Tube	GPBP1	gene:ENSG00000062194:s:57214074-57214193	5:j:57214193-57230846	7	0.684	1.000	junction	58.320
Fallopian Tube	GPBP1	gene:ENSG00000062194:s:57235966-57236032	5:j:57236032-57246300	7	0.711	1.000	junction	58.320
Fallopian Tube	GPBP1	gene:ENSG00000062194:s:57247075-57247215	5:j:57247215-57249409	7	0.946	1.000	junction	58.320
Fallopian Tube	GPBP1	gene:ENSG00000062194:s:57248862-57249576	5:j:57249576-57250954	7	0.967	1.000	junction	58.320
Fallopian Tube	GPBP1	gene:ENSG00000062194:s:57261180-57261282	5:j:57261282-57262594	7	0.864	1.000	junction	58.320
Fallopian Tube	GPBP1	gene:ENSG00000062194:t:57230846-57230969	5:j:57214193-57230846	7	0.864	1.000	junction	58.320
Fallopian Tube	GPBP1	gene:ENSG00000062194:t:57245468-57246484	5:j:57236032-57246300	7	0.613	1.000	junction	58.320
Fallopian Tube	GPBP1	gene:ENSG00000062194:t:57261180-57261282	5:j:57251141-57261180	7	0.941	1.000	junction	58.320
Fallopian Tube	GPBP1L1	gene:ENSG00000159592:c:45628408-45629576	1:j:45628408-45629576	7	1.000	1.000	junction	65.108
Fallopian Tube	GPBP1L1	gene:ENSG00000159592:c:45654829-45655190	1:j:45654829-45655190	7	1.000	1.000	junction	65.108
Fallopian Tube	GPBP1L1	gene:ENSG00000159592:s:45634096-45635724	1:j:45633647-45634096	7	0.979	1.000	junction	65.108
Fallopian Tube	GPBP1L1	gene:ENSG00000159592:s:45640210-45640403	1:j:45634236-45640210	7	0.953	1.000	junction	65.108
Fallopian Tube	GPBP1L1	gene:ENSG00000159592:s:45642427-45642499	1:j:45640403-45642427	7	0.974	1.000	junction	65.108
Fallopian Tube	GPBP1L1	gene:ENSG00000159592:s:45654271-45654829	1:j:45642499-45654543	7	0.895	1.000	junction	65.108
Fallopian Tube	GPBP1L1	gene:ENSG00000159592:t:45630482-45630757	1:j:45630606-45633489	7	0.966	1.000	junction	65.108
Fallopian Tube	GPBP1L1	gene:ENSG00000159592:t:45655190-45656159	1:j:45655319-45659028	7	0.799	1.000	junction	65.108
Fallopian Tube	GPBP1L1	gene:ENSG00000159592:t:45660417-45661225	1:j:45661225-45685576	7	0.511	1.000	junction	65.108
Fallopian Tube	GPC1	gene:ENSG00000063660:c:240464746-240464856	2:j:240464746-240464856	7	1.000	1.000	junction	42.365
Fallopian Tube	GPC1	gene:ENSG00000063660:c:240465210-240465473	2:j:240465210-240465473	7	1.000	1.000	junction	42.365
Fallopian Tube	GPC1	gene:ENSG00000063660:s:240458187-240459188	2:j:240459188-240462191	7	0.922	1.000	junction	42.365
Fallopian Tube	GPC1	gene:ENSG00000063660:s:240463347-240463512	2:j:240463512-240464616	7	0.964	1.000	junction	42.365
Fallopian Tube	GPC1	gene:ENSG00000063660:s:240465473-240465648	2:j:240465648-240466058	7	0.686	1.000	junction	42.365
Fallopian Tube	GPC1	gene:ENSG00000063660:s:240466058-240466369	2:i:240466370-240466445	7	0.987	1.000	intron	42.365
Fallopian Tube	GPC1	gene:ENSG00000063660:t:240464616-240464746	2:j:240463512-240464616	7	0.586	1.000	junction	42.365
Fallopian Tube	GPC3	gene:ENSG00000147257:c:133596599-133661730	X:j:133596599-133661730	7	1.000	1.000	junction	10.591
Fallopian Tube	GPC4	gene:ENSG00000076716:c:133303069-133303166	X:j:133303069-133303166	7	1.000	1.000	junction	8.410
Fallopian Tube	GPC4	gene:ENSG00000076716:c:133304861-133305772	X:j:133304861-133305772	7	1.000	1.000	junction	8.410
Fallopian Tube	GPC4	gene:ENSG00000076716:c:133305918-133306024	X:j:133305918-133306024	7	1.000	1.000	junction	8.410
Fallopian Tube	GPC4	gene:ENSG00000076716:c:133339341-133414806	X:j:133339341-133414806	7	1.000	1.000	junction	8.410
Fallopian Tube	GPC4	gene:ENSG00000076716:s:133311258-133311423	X:j:133306154-133311258	7	0.928	1.000	junction	8.410
Fallopian Tube	GPC4	gene:ENSG00000076716:s:133324145-133324536	X:j:133311423-133324145	7	0.958	1.000	junction	8.410
Fallopian Tube	GPCPD1	gene:ENSG00000125772:c:5558105-5558684	20:j:5558105-5558684	7	1.000	1.000	junction	27.558
Fallopian Tube	GPCPD1	gene:ENSG00000125772:c:5560076-5561465	20:j:5560076-5561465	7	1.000	1.000	junction	27.558
Fallopian Tube	GPCPD1	gene:ENSG00000125772:c:5566772-5567483	20:j:5566772-5567483	7	1.000	1.000	junction	27.558
Fallopian Tube	GPCPD1	gene:ENSG00000125772:c:5573969-5575413	20:j:5573969-5575413	7	1.000	1.000	junction	27.558
Fallopian Tube	GPCPD1	gene:ENSG00000125772:c:5575978-5578380	20:j:5575978-5578380	7	1.000	1.000	junction	27.558
Fallopian Tube	GPCPD1	gene:ENSG00000125772:c:5578611-5580008	20:j:5578611-5580008	7	1.000	1.000	junction	27.558
Fallopian Tube	GPCPD1	gene:ENSG00000125772:c:5580131-5584281	20:j:5580131-5584281	7	1.000	1.000	junction	27.558
Fallopian Tube	GPCPD1	gene:ENSG00000125772:c:5593411-5598725	20:j:5593411-5598725	7	1.000	1.000	junction	27.558
Fallopian Tube	GPCPD1	gene:ENSG00000125772:s:5557945-5558105	20:j:5547850-5557945	7	0.886	1.000	junction	27.558
Fallopian Tube	GPCPD1	gene:ENSG00000125772:s:5565017-5565078	20:j:5561530-5565017	7	0.877	1.000	junction	27.558
Fallopian Tube	GPCPD1	gene:ENSG00000125772:s:5570147-5570239	20:j:5567560-5570147	7	0.853	1.000	junction	27.558
Fallopian Tube	GPCPD1	gene:ENSG00000125772:s:5573915-5574123	20:j:5570239-5573915	7	0.930	1.000	junction	27.558
Fallopian Tube	GPCPD1	gene:ENSG00000125772:s:5604364-5604440	20:j:5598821-5604364	7	0.832	1.000	junction	27.558
Fallopian Tube	GPCPD1	gene:ENSG00000125772:t:5544404-5547850	20:j:5547850-5557945	7	0.990	1.000	junction	27.558
Fallopian Tube	GPCPD1	gene:ENSG00000125772:t:5558684-5558819	20:j:5558819-5559940	7	0.974	1.000	junction	27.558
Fallopian Tube	GPCPD1	gene:ENSG00000125772:t:5567483-5567560	20:j:5567560-5570147	7	0.907	1.000	junction	27.558
Fallopian Tube	GPCPD1	gene:ENSG00000125772:t:5598725-5598821	20:j:5598821-5604364	7	0.745	1.000	junction	27.558
Fallopian Tube	GPD1L	gene:ENSG00000152642:s:32128076-32128253	3:j:32128253-32138587	7	0.841	1.000	junction	23.481
Fallopian Tube	GPD1L	gene:ENSG00000152642:s:32159568-32159674	3:j:32159674-32165814	7	0.836	1.000	junction	23.481
Fallopian Tube	GPD1L	gene:ENSG00000152642:t:32138587-32138727	3:j:32128253-32138587	7	0.821	1.000	junction	23.481
Fallopian Tube	GPD1L	gene:ENSG00000152642:t:32159568-32159674	3:j:32159109-32159568	7	0.962	1.000	junction	23.481
Fallopian Tube	GPHN	gene:ENSG00000171723:c:67100911-67110140	14:j:67100911-67110140	7	1.000	1.000	junction	15.730
Fallopian Tube	GPHN	gene:ENSG00000171723:s:67113018-67113171	14:j:67113171-67122256	7	0.900	1.000	junction	15.730
Fallopian Tube	GPHN	gene:ENSG00000171723:s:67143001-67143449	14:j:67143449-67159415	7	0.961	1.000	junction	15.730
Fallopian Tube	GPHN	gene:ENSG00000171723:s:67168933-67169136	14:j:67169036-67179578	7	0.726	1.000	junction	15.730
Fallopian Tube	GPHN	gene:ENSG00000171723:s:67179578-67179674	14:j:67179674-67180804	7	0.604	1.000	junction	15.730
Fallopian Tube	GPHN	gene:ENSG00000171723:s:67180804-67181093	14:i:67181094-67181419	7	0.973	1.000	intron	15.730
Fallopian Tube	GPI	gene:ENSG00000105220:c:34366435-34366783	19:j:34366435-34366783	7	1.000	1.000	junction	119.619
Fallopian Tube	GPI	gene:ENSG00000105220:c:34379005-34379518	19:j:34379005-34379518	7	1.000	1.000	junction	119.619
Fallopian Tube	GPI	gene:ENSG00000105220:c:34393771-34393914	19:j:34393771-34393914	7	1.000	1.000	junction	119.619
Fallopian Tube	GPI	gene:ENSG00000105220:c:34399631-34399719	19:j:34399631-34399719	7	1.000	1.000	junction	119.619
Fallopian Tube	GPI	gene:ENSG00000105220:c:34399785-34399901	19:j:34399785-34399901	7	1.000	1.000	junction	119.619
Fallopian Tube	GPI	gene:ENSG00000105220:s:34368583-34368808	19:j:34368702-34377503	7	0.996	1.000	junction	119.619
Fallopian Tube	GPI	gene:ENSG00000105220:s:34379518-34379867	19:j:34379562-34381466	7	0.990	1.000	junction	119.619
Fallopian Tube	GPI	gene:ENSG00000105220:s:34392193-34393308	19:j:34393308-34393728	7	0.635	1.000	junction	119.619
Fallopian Tube	GPI	gene:ENSG00000105220:t:34366345-34366435	19:j:34365388-34366345	7	0.995	1.000	junction	119.619
Fallopian Tube	GPI	gene:ENSG00000105220:t:34381466-34381598	19:j:34379562-34381466	7	0.983	1.000	junction	119.619
Fallopian Tube	GPI	gene:ENSG00000105220:t:34392193-34393308	19:j:34381519-34393248	7	0.640	1.000	junction	119.619
Fallopian Tube	GPI	gene:ENSG00000105220:t:34396301-34396430	19:j:34394066-34396301	7	0.928	1.000	junction	119.619
Fallopian Tube	GPI	gene:ENSG00000105220:t:34397283-34399335	19:j:34396657-34399207	7	0.807	1.000	junction	119.619
Fallopian Tube	GPKOW	gene:ENSG00000068394:c:49113755-49113853	X:j:49113755-49113853	7	1.000	1.000	junction	17.181
Fallopian Tube	GPKOW	gene:ENSG00000068394:c:49113938-49115726	X:j:49113938-49115726	7	1.000	1.000	junction	17.181
Fallopian Tube	GPKOW	gene:ENSG00000068394:c:49115795-49115891	X:j:49115795-49115891	7	1.000	1.000	junction	17.181
Fallopian Tube	GPKOW	gene:ENSG00000068394:c:49116014-49116221	X:j:49116014-49116221	7	1.000	1.000	junction	17.181
Fallopian Tube	GPKOW	gene:ENSG00000068394:c:49116323-49117030	X:j:49116323-49117030	7	1.000	1.000	junction	17.181
Fallopian Tube	GPKOW	gene:ENSG00000068394:c:49117162-49117597	X:j:49117162-49117597	7	1.000	1.000	junction	17.181
Fallopian Tube	GPKOW	gene:ENSG00000068394:c:49117810-49119705	X:j:49117810-49119705	7	1.000	1.000	junction	17.181
Fallopian Tube	GPKOW	gene:ENSG00000068394:c:49122522-49122622	X:j:49122522-49122622	7	1.000	1.000	junction	17.181
Fallopian Tube	GPKOW	gene:ENSG00000068394:c:49122776-49123547	X:j:49122776-49123547	7	1.000	1.000	junction	17.181
Fallopian Tube	GPKOW	gene:ENSG00000068394:s:49122398-49122522	X:j:49119814-49122398	7	0.859	1.000	junction	17.181
Fallopian Tube	GPM6B	gene:ENSG00000046653:t:13771031-13773030	X:i:13773031-13773953	7	0.914	1.000	intron	9.850
Fallopian Tube	GPN1	gene:ENSG00000198522:c:27635234-27638210	2:j:27635234-27638210	7	1.000	1.000	junction	21.315
Fallopian Tube	GPN1	gene:ENSG00000198522:c:27638255-27638885	2:j:27638255-27638885	7	1.000	1.000	junction	21.315
Fallopian Tube	GPN1	gene:ENSG00000198522:c:27640125-27641240	2:j:27640125-27641240	7	1.000	1.000	junction	21.315
Fallopian Tube	GPN1	gene:ENSG00000198522:c:27641279-27642429	2:j:27641279-27642429	7	1.000	1.000	junction	21.315
Fallopian Tube	GPN1	gene:ENSG00000198522:s:27642429-27642892	2:j:27642519-27647836	7	0.712	1.000	junction	21.315
Fallopian Tube	GPN1	gene:ENSG00000198522:s:27647836-27647943	2:j:27647943-27650115	7	0.673	1.000	junction	21.315
Fallopian Tube	GPN2	gene:ENSG00000142751:c:26889125-26889686	1:j:26889125-26889686	7	1.000	1.000	junction	13.062
Fallopian Tube	GPN2	gene:ENSG00000142751:s:26884160-26884290	1:j:26879749-26884160	7	0.628	1.000	junction	13.062
Fallopian Tube	GPN2	gene:ENSG00000142751:s:26888969-26889125	1:j:26886133-26888969	7	0.926	1.000	junction	13.062
Fallopian Tube	GPN2	gene:ENSG00000142751:t:26884160-26884290	1:j:26884290-26885973	7	0.907	1.000	junction	13.062
Fallopian Tube	GPN2	gene:ENSG00000142751:t:26885973-26886341	1:j:26886133-26888969	7	0.919	1.000	junction	13.062
Fallopian Tube	GPN3	gene:ENSG00000111231:c:110453096-110453743	12:j:110453096-110453743	7	1.000	1.000	junction	20.269
Fallopian Tube	GPN3	gene:ENSG00000111231:c:110455682-110455815	12:j:110455682-110455815	7	1.000	1.000	junction	20.269
Fallopian Tube	GPN3	gene:ENSG00000111231:c:110457634-110459695	12:j:110457634-110459695	7	1.000	1.000	junction	20.269
Fallopian Tube	GPN3	gene:ENSG00000111231:s:110457510-110457634	12:j:110455930-110457510	7	0.859	1.000	junction	20.269
Fallopian Tube	GPN3	gene:ENSG00000111231:t:110453743-110453871	12:j:110453871-110455586	7	0.820	1.000	junction	20.269
Fallopian Tube	GPN3	gene:ENSG00000111231:t:110464780-110465214	12:j:110465214-110468156	7	0.902	1.000	junction	20.269
Fallopian Tube	GPNMB	gene:ENSG00000136235:s:23253307-23253459	7:j:23253459-23254169	7	0.987	1.000	junction	59.188
Fallopian Tube	GPNMB	gene:ENSG00000136235:s:23254169-23254312	7:j:23254312-23256892	7	0.988	1.000	junction	59.188
Fallopian Tube	GPNMB	gene:ENSG00000136235:s:23260456-23260773	7:j:23260773-23266517	7	0.593	1.000	junction	59.188
Fallopian Tube	GPNMB	gene:ENSG00000136235:s:23266140-23266615	7:j:23266615-23267886	7	0.872	1.000	junction	59.188
Fallopian Tube	GPNMB	gene:ENSG00000136235:s:23267886-23267988	7:j:23267988-23269967	7	0.916	1.000	junction	59.188
Fallopian Tube	GPNMB	gene:ENSG00000136235:s:23269967-23270175	7:j:23270175-23273521	7	0.941	1.000	junction	59.188
Fallopian Tube	GPNMB	gene:ENSG00000136235:s:23273521-23273925	7:j:23273614-23274065	7	0.914	1.000	junction	59.188
Fallopian Tube	GPNMB	gene:ENSG00000136235:t:23253307-23253459	7:j:23246927-23253307	7	0.941	1.000	junction	59.188
Fallopian Tube	GPNMB	gene:ENSG00000136235:t:23266140-23266615	7:j:23260773-23266517	7	0.707	1.000	junction	59.188
Fallopian Tube	GPR107	gene:ENSG00000148358:c:130054073-130075636	9:j:130054073-130075636	7	1.000	1.000	junction	17.624
Fallopian Tube	GPR107	gene:ENSG00000148358:c:130075749-130076412	9:j:130075749-130076412	7	1.000	1.000	junction	17.624
Fallopian Tube	GPR107	gene:ENSG00000148358:c:130090983-130092248	9:j:130090983-130092248	7	1.000	1.000	junction	17.624
Fallopian Tube	GPR107	gene:ENSG00000148358:c:130092381-130099457	9:j:130092381-130099457	7	1.000	1.000	junction	17.624
Fallopian Tube	GPR107	gene:ENSG00000148358:c:130099532-130100629	9:j:130099532-130100629	7	1.000	1.000	junction	17.624
Fallopian Tube	GPR107	gene:ENSG00000148358:c:130100702-130101106	9:j:130100702-130101106	7	1.000	1.000	junction	17.624
Fallopian Tube	GPR107	gene:ENSG00000148358:c:130101223-130104420	9:j:130101223-130104420	7	1.000	1.000	junction	17.624
Fallopian Tube	GPR107	gene:ENSG00000148358:c:130104550-130107496	9:j:130104550-130107496	7	1.000	1.000	junction	17.624
Fallopian Tube	GPR107	gene:ENSG00000148358:c:130124964-130127483	9:j:130124964-130127483	7	1.000	1.000	junction	17.624
Fallopian Tube	GPR107	gene:ENSG00000148358:c:130127566-130128640	9:j:130127566-130128640	7	1.000	1.000	junction	17.624
Fallopian Tube	GPR107	gene:ENSG00000148358:s:130077299-130077378	9:j:130077378-130079630	7	0.595	1.000	junction	17.624
Fallopian Tube	GPR107	gene:ENSG00000148358:t:130090876-130090983	9:j:130086476-130090876	7	0.977	1.000	junction	17.624
Fallopian Tube	GPR107	gene:ENSG00000148358:t:130135025-130140169	9:j:130128761-130135025	7	0.892	1.000	junction	17.624
Fallopian Tube	GPR108	gene:ENSG00000125734:c:6732155-6732263	19:j:6732155-6732263	7	1.000	1.000	junction	76.878
Fallopian Tube	GPR108	gene:ENSG00000125734:c:6733674-6733845	19:j:6733674-6733845	7	1.000	1.000	junction	76.878
Fallopian Tube	GPR108	gene:ENSG00000125734:c:6733913-6734005	19:j:6733913-6734005	7	1.000	1.000	junction	76.878
Fallopian Tube	GPR108	gene:ENSG00000125734:c:6734054-6734183	19:j:6734054-6734183	7	1.000	1.000	junction	76.878
Fallopian Tube	GPR108	gene:ENSG00000125734:s:6730987-6731111	19:j:6730384-6730987	7	0.954	1.000	junction	76.878
Fallopian Tube	GPR108	gene:ENSG00000125734:s:6731199-6731234	19:j:6731111-6731199	7	0.919	1.000	junction	76.878
Fallopian Tube	GPR108	gene:ENSG00000125734:s:6731473-6731522	19:j:6731282-6731473	7	0.946	1.000	junction	76.878
Fallopian Tube	GPR108	gene:ENSG00000125734:s:6732025-6732068	19:j:6731934-6732025	7	0.922	1.000	junction	76.878
Fallopian Tube	GPR108	gene:ENSG00000125734:s:6733570-6733674	19:j:6733301-6733570	7	0.583	1.000	junction	76.878
Fallopian Tube	GPR108	gene:ENSG00000125734:s:6735908-6735958	19:j:6735704-6735908	7	0.980	1.000	junction	76.878
Fallopian Tube	GPR108	gene:ENSG00000125734:s:6736592-6736784	19:j:6735958-6736592	7	0.965	1.000	junction	76.878
Fallopian Tube	GPR108	gene:ENSG00000125734:t:6731473-6731522	19:j:6731522-6731891	7	0.605	1.000	junction	76.878
Fallopian Tube	GPR108	gene:ENSG00000125734:t:6734183-6734307	19:j:6734307-6735622	7	0.709	1.000	junction	76.878
Fallopian Tube	GPR108	gene:ENSG00000125734:t:6735374-6735704	19:j:6735704-6735908	7	0.987	1.000	junction	76.878
Fallopian Tube	GPR137	gene:ENSG00000173264:s:64286965-64287014	11:j:64287014-64287721	7	0.607	1.000	junction	33.966
Fallopian Tube	GPR137	gene:ENSG00000173264:s:64287910-64287946	11:j:64287946-64288065	7	0.949	1.000	junction	33.966
Fallopian Tube	GPR137	gene:ENSG00000173264:s:64288340-64288468	11:j:64288468-64288603	7	0.927	1.000	junction	33.966
Fallopian Tube	GPR137	gene:ENSG00000173264:t:64286418-64286881	11:i:64286234-64286417	7	0.605	1.000	intron	33.966
Fallopian Tube	GPR137	gene:ENSG00000173264:t:64288065-64288214	11:j:64287946-64288065	7	0.937	1.000	junction	33.966
Fallopian Tube	GPR137	gene:ENSG00000173264:t:64289037-64289500	11:j:64288721-64289037	7	0.734	1.000	junction	33.966
Fallopian Tube	GPR161	gene:ENSG00000143147:c:168085796-168087585	1:j:168085796-168087585	7	1.000	1.000	junction	13.003
Fallopian Tube	GPR161	gene:ENSG00000143147:c:168090668-168096508	1:j:168090668-168096508	7	1.000	1.000	junction	13.003
Fallopian Tube	GPR162	gene:ENSG00000250510:s:6826650-6826854	12:i:6826855-6827001	7	0.928	1.000	intron	9.069
Fallopian Tube	GPR89A	gene:ENSG00000117262:c:145630807-145631664	1:j:145630807-145631664	7	1.000	1.000	junction	14.213
Fallopian Tube	GPR89A	gene:ENSG00000117262:s:145623054-145623224	1:j:145623160-145623613	7	0.595	1.000	junction	14.213
Fallopian Tube	GPR89A	gene:ENSG00000117262:s:145643869-145644067	1:j:145643978-145646184	7	0.669	1.000	junction	14.213
Fallopian Tube	GPR89A	gene:ENSG00000117262:s:145647175-145647267	1:j:145647267-145663329	7	0.954	1.000	junction	14.213
Fallopian Tube	GPR89A	gene:ENSG00000117262:s:145665562-145665651	1:j:145665651-145669625	7	0.875	1.000	junction	14.213
Fallopian Tube	GPR89A	gene:ENSG00000117262:t:145646184-145646272	1:j:145643978-145646184	7	0.882	1.000	junction	14.213
Fallopian Tube	GPR89A	gene:ENSG00000117262:t:145647175-145647267	1:j:145646272-145647175	7	0.950	1.000	junction	14.213
Fallopian Tube	GPR89B	gene:ENSG00000188092:c:147938817-147943438	1:j:147938817-147943438	7	1.000	1.000	junction	11.414
Fallopian Tube	GPRASP1	gene:ENSG00000198932:c:102653298-102653580	X:j:102653298-102653580	7	1.000	1.000	junction	29.094
Fallopian Tube	GPRC5B	gene:ENSG00000167191:s:19858705-19860544	16:i:19858546-19858705	7	0.837	1.000	intron	24.601
Fallopian Tube	GPRC5B	gene:ENSG00000167191:s:19861837-19862340	16:j:19860544-19861837	7	0.753	1.000	junction	24.601
Fallopian Tube	GPRC5B	gene:ENSG00000167191:s:19871816-19872846	16:j:19861973-19871816	7	0.865	1.000	junction	24.601
Fallopian Tube	GPRC5B	gene:ENSG00000167191:t:19858001-19858267	16:i:19858267-19858497	7	0.964	1.000	intron	24.601
Fallopian Tube	GPRC5C	gene:ENSG00000170412:s:74432116-74432876	17:j:74432141-74439745	7	0.745	1.000	junction	39.801
Fallopian Tube	GPRC5C	gene:ENSG00000170412:s:74440683-74440827	17:j:74440827-74443818	7	0.827	1.000	junction	39.801
Fallopian Tube	GPRC5C	gene:ENSG00000170412:s:74443818-74443912	17:j:74443912-74446849	7	0.838	1.000	junction	39.801
Fallopian Tube	GPRC5C	gene:ENSG00000170412:t:74439745-74440682	17:j:74432141-74439745	7	0.755	1.000	junction	39.801
Fallopian Tube	GPRC5C	gene:ENSG00000170412:t:74443818-74443912	17:j:74440827-74443818	7	0.653	1.000	junction	39.801
Fallopian Tube	GPS1	gene:ENSG00000169727:c:82056391-82056470	17:j:82056391-82056470	7	1.000	1.000	junction	69.342
Fallopian Tube	GPS1	gene:ENSG00000169727:c:82056550-82056629	17:j:82056550-82056629	7	1.000	1.000	junction	69.342
Fallopian Tube	GPS1	gene:ENSG00000169727:c:82056974-82057053	17:j:82056974-82057053	7	1.000	1.000	junction	69.342
Fallopian Tube	GPS1	gene:ENSG00000169727:s:82051865-82051964	17:j:82051964-82053274	7	0.881	1.000	junction	69.342
Fallopian Tube	GPS1	gene:ENSG00000169727:s:82052233-82052459	17:i:82052460-82052569	7	0.807	1.000	intron	69.342
Fallopian Tube	GPS1	gene:ENSG00000169727:s:82053868-82054049	17:j:82054049-82054510	7	0.754	1.000	junction	69.342
Fallopian Tube	GPS1	gene:ENSG00000169727:s:82054898-82054975	17:j:82054975-82055162	7	0.784	1.000	junction	69.342
Fallopian Tube	GPS1	gene:ENSG00000169727:s:82055162-82055222	17:j:82055222-82055740	7	0.943	1.000	junction	69.342
Fallopian Tube	GPS1	gene:ENSG00000169727:t:82053234-82053785	17:j:82051964-82053274	7	0.792	1.000	junction	69.342
Fallopian Tube	GPS1	gene:ENSG00000169727:t:82056001-82056095	17:j:82055825-82056001	7	0.953	1.000	junction	69.342
Fallopian Tube	GPSM1	gene:ENSG00000160360:c:136334668-136335966	9:j:136334668-136335966	7	1.000	1.000	junction	19.808
Fallopian Tube	GPSM1	gene:ENSG00000160360:c:136336101-136336921	9:j:136336101-136336921	7	1.000	1.000	junction	19.808
Fallopian Tube	GPSM1	gene:ENSG00000160360:c:136337072-136337441	9:j:136337072-136337441	7	1.000	1.000	junction	19.808
Fallopian Tube	GPSM1	gene:ENSG00000160360:c:136337564-136337846	9:j:136337564-136337846	7	1.000	1.000	junction	19.808
Fallopian Tube	GPSM1	gene:ENSG00000160360:c:136337961-136338555	9:j:136337961-136338555	7	1.000	1.000	junction	19.808
Fallopian Tube	GPSM1	gene:ENSG00000160360:c:136338710-136339707	9:j:136338710-136339707	7	1.000	1.000	junction	19.808
Fallopian Tube	GPSM1	gene:ENSG00000160360:c:136339815-136340870	9:j:136339815-136340870	7	1.000	1.000	junction	19.808
Fallopian Tube	GPSM1	gene:ENSG00000160360:s:136353057-136353155	9:i:136353156-136354418	7	0.980	1.000	intron	19.808
Fallopian Tube	GPSM1	gene:ENSG00000160360:s:136355530-136355846	9:j:136355846-136356342	7	0.720	1.000	junction	19.808
Fallopian Tube	GPSM1	gene:ENSG00000160360:s:136356342-136356550	9:j:136356550-136358014	7	0.786	1.000	junction	19.808
Fallopian Tube	GPSM1	gene:ENSG00000160360:t:136348697-136348767	9:j:136340993-136348697	7	0.848	1.000	junction	19.808
Fallopian Tube	GPSM1	gene:ENSG00000160360:t:136355530-136355846	9:j:136349763-136355690	7	0.944	1.000	junction	19.808
Fallopian Tube	GPSM2	gene:ENSG00000121957:s:108929701-108930422	1:i:108930423-108931312	7	0.988	1.000	intron	7.898
Fallopian Tube	GPSM3	gene:ENSG00000213654:s:32191709-32191908	6:j:32191503-32191709	7	0.623	1.000	junction	15.194
Fallopian Tube	GPSM3	gene:ENSG00000213654:s:32195426-32195523	6:i:32194830-32195425	7	0.992	1.000	intron	15.194
Fallopian Tube	GPT	gene:ENSG00000167701:s:144505995-144506131	8:i:144506132-144506231	7	0.817	1.000	intron	4.615
Fallopian Tube	GPX1	gene:ENSG00000233276:s:49358135-49358600	3:i:49358132-49358134	7	0.980	1.000	intron	168.644
Fallopian Tube	GPX1	gene:ENSG00000233276:t:49357171-49357888	3:j:49357747-49358027	7	0.982	1.000	junction	168.644
Fallopian Tube	GPX3	gene:ENSG00000211445:s:151020438-151020741	5:j:151020741-151025340	7	0.569	1.000	junction	1283.454
Fallopian Tube	GPX3	gene:ENSG00000211445:s:151025472-151025493	5:j:151025493-151026900	7	0.840	1.000	junction	1283.454
Fallopian Tube	GPX3	gene:ENSG00000211445:s:151026894-151027017	5:j:151027017-151027432	7	0.740	1.000	junction	1283.454
Fallopian Tube	GPX3	gene:ENSG00000211445:s:151027417-151027531	5:j:151027531-151027909	7	0.693	1.000	junction	1283.454
Fallopian Tube	GPX3	gene:ENSG00000211445:t:151025340-151025468	5:j:151020741-151025340	7	0.898	1.000	junction	1283.454
Fallopian Tube	GPX3	gene:ENSG00000211445:t:151026894-151027017	5:j:151025493-151026900	7	0.916	1.000	junction	1283.454
Fallopian Tube	GPX4	gene:ENSG00000167468:s:1105658-1105809	19:j:1105809-1106242	7	0.982	1.000	junction	216.331
Fallopian Tube	GPX4	gene:ENSG00000167468:s:1106378-1106459	19:j:1106459-1106540	7	0.982	1.000	junction	216.331
Fallopian Tube	GPX4	gene:ENSG00000167468:t:1105130-1105280	19:j:1104127-1105186	7	0.873	1.000	junction	216.331
Fallopian Tube	GPX4	gene:ENSG00000167468:t:1106378-1106459	19:j:1106266-1106400	7	0.971	1.000	junction	216.331
Fallopian Tube	GPX7	gene:ENSG00000116157:c:52606945-52608262	1:j:52606945-52608262	7	1.000	1.000	junction	12.694
Fallopian Tube	GPX8	gene:ENSG00000164294:s:55160118-55160243	5:i:55160244-55160329	7	0.758	1.000	intron	18.220
Fallopian Tube	GPX8	gene:ENSG00000164294:s:55160330-55160706	5:j:55160396-55160994	7	0.550	1.000	junction	18.220
Fallopian Tube	GPX8	gene:ENSG00000164294:t:55160991-55161255	5:j:55160396-55160994	7	0.797	1.000	junction	18.220
Fallopian Tube	GPX8	gene:ENSG00000164294:t:55164055-55164433	5:j:55161255-55164055	7	0.595	1.000	junction	18.220
Fallopian Tube	GRAMD1A	gene:ENSG00000089351:c:35009972-35010092	19:j:35009972-35010092	7	1.000	1.000	junction	97.254
Fallopian Tube	GRAMD1A	gene:ENSG00000089351:c:35010195-35010284	19:j:35010195-35010284	7	1.000	1.000	junction	97.254
Fallopian Tube	GRAMD1A	gene:ENSG00000089351:c:35013691-35014189	19:j:35013691-35014189	7	1.000	1.000	junction	97.254
Fallopian Tube	GRAMD1A	gene:ENSG00000089351:c:35015967-35019191	19:j:35015967-35019191	7	1.000	1.000	junction	97.254
Fallopian Tube	GRAMD1A	gene:ENSG00000089351:c:35019309-35019391	19:j:35019309-35019391	7	1.000	1.000	junction	97.254
Fallopian Tube	GRAMD1A	gene:ENSG00000089351:c:35019533-35021502	19:j:35019533-35021502	7	1.000	1.000	junction	97.254
Fallopian Tube	GRAMD1A	gene:ENSG00000089351:c:35021605-35021691	19:j:35021605-35021691	7	1.000	1.000	junction	97.254
Fallopian Tube	GRAMD1A	gene:ENSG00000089351:c:35021864-35021951	19:j:35021864-35021951	7	1.000	1.000	junction	97.254
Fallopian Tube	GRAMD1A	gene:ENSG00000089351:s:35009119-35009329	19:j:35009329-35009423	7	0.974	1.000	junction	97.254
Fallopian Tube	GRAMD1A	gene:ENSG00000089351:s:35010284-35010639	19:j:35010379-35011474	7	0.933	1.000	junction	97.254
Fallopian Tube	GRAMD1A	gene:ENSG00000089351:s:35011474-35011554	19:j:35011554-35013256	7	0.616	1.000	junction	97.254
Fallopian Tube	GRAMD1A	gene:ENSG00000089351:s:35014189-35014879	19:j:35014387-35015824	7	0.649	1.000	junction	97.254
Fallopian Tube	GRAMD1A	gene:ENSG00000089351:s:35021951-35022038	19:j:35022038-35023236	7	0.652	1.000	junction	97.254
Fallopian Tube	GRAMD1A	gene:ENSG00000089351:s:35023236-35023343	19:j:35023343-35023427	7	0.989	1.000	junction	97.254
Fallopian Tube	GRAMD1A	gene:ENSG00000089351:s:35023427-35023830	19:j:35023547-35026049	7	0.745	1.000	junction	97.254
Fallopian Tube	GRAMD1A	gene:ENSG00000089351:t:35009119-35009329	19:j:35000486-35009119	7	0.638	1.000	junction	97.254
Fallopian Tube	GRAMD1A	gene:ENSG00000089351:t:35009673-35009972	19:j:35009443-35009888	7	0.921	1.000	junction	97.254
Fallopian Tube	GRAMD1A	gene:ENSG00000089351:t:35013541-35013584	19:j:35013368-35013541	7	0.783	1.000	junction	97.254
Fallopian Tube	GRAMD1A	gene:ENSG00000089351:t:35023236-35023343	19:j:35022038-35023236	7	0.564	1.000	junction	97.254
Fallopian Tube	GRAMD2B	gene:ENSG00000155324:c:126473368-126477692	5:j:126473368-126477692	7	1.000	1.000	junction	47.646
Fallopian Tube	GRAMD2B	gene:ENSG00000155324:c:126480527-126480627	5:j:126480527-126480627	7	1.000	1.000	junction	47.646
Fallopian Tube	GRAMD2B	gene:ENSG00000155324:c:126484524-126485686	5:j:126484524-126485686	7	1.000	1.000	junction	47.646
Fallopian Tube	GRAMD2B	gene:ENSG00000155324:s:126465377-126465545	5:j:126465545-126469677	7	0.841	1.000	junction	47.646
Fallopian Tube	GRAMD2B	gene:ENSG00000155324:s:126480627-126480707	5:j:126480707-126483463	7	0.817	1.000	junction	47.646
Fallopian Tube	GRAMD2B	gene:ENSG00000155324:s:126483463-126483646	5:j:126483574-126484402	7	0.885	1.000	junction	47.646
Fallopian Tube	GRAMD2B	gene:ENSG00000155324:s:126485686-126485773	5:j:126485773-126486873	7	0.760	1.000	junction	47.646
Fallopian Tube	GRAMD2B	gene:ENSG00000155324:s:126486873-126486977	5:j:126486977-126488799	7	0.743	1.000	junction	47.646
Fallopian Tube	GRAMD2B	gene:ENSG00000155324:t:126465377-126465545	5:j:126423689-126465426	7	0.696	1.000	junction	47.646
Fallopian Tube	GRAMD2B	gene:ENSG00000155324:t:126469677-126469788	5:j:126465545-126469677	7	0.726	1.000	junction	47.646
Fallopian Tube	GRAMD2B	gene:ENSG00000155324:t:126472238-126472305	5:j:126469788-126472238	7	0.886	1.000	junction	47.646
Fallopian Tube	GRAMD2B	gene:ENSG00000155324:t:126480456-126480527	5:j:126477787-126480456	7	0.969	1.000	junction	47.646
Fallopian Tube	GRAMD4	gene:ENSG00000075240:c:46663172-46663838	22:j:46663172-46663838	7	1.000	1.000	junction	12.628
Fallopian Tube	GRAMD4	gene:ENSG00000075240:c:46673814-46674657	22:j:46673814-46674657	7	1.000	1.000	junction	12.628
Fallopian Tube	GRAMD4	gene:ENSG00000075240:s:46664026-46664117	22:j:46664117-46665615	7	0.765	1.000	junction	12.628
Fallopian Tube	GRAMD4	gene:ENSG00000075240:s:46665615-46665706	22:j:46665706-46666825	7	0.664	1.000	junction	12.628
Fallopian Tube	GRAMD4	gene:ENSG00000075240:s:46672843-46672997	22:j:46672997-46673670	7	0.866	1.000	junction	12.628
Fallopian Tube	GRAMD4	gene:ENSG00000075240:s:46674608-46674750	22:j:46674750-46675468	7	0.683	1.000	junction	12.628
Fallopian Tube	GRAMD4	gene:ENSG00000075240:s:46675468-46675591	22:j:46675552-46676600	7	0.584	1.000	junction	12.628
Fallopian Tube	GRAMD4	gene:ENSG00000075240:t:46677147-46679790	22:j:46676668-46677147	7	0.723	1.000	junction	12.628
Fallopian Tube	GRASP	gene:ENSG00000161835:s:52006940-52007265	12:j:52007265-52009190	7	0.519	1.000	junction	131.213
Fallopian Tube	GRASP	gene:ENSG00000161835:s:52009188-52009239	12:j:52009239-52010881	7	0.638	1.000	junction	131.213
Fallopian Tube	GRASP	gene:ENSG00000161835:s:52010881-52010935	12:j:52010935-52011039	7	0.966	1.000	junction	131.213
Fallopian Tube	GRASP	gene:ENSG00000161835:t:52009188-52009239	12:j:52007265-52009190	7	0.516	1.000	junction	131.213
Fallopian Tube	GRASP	gene:ENSG00000161835:t:52010881-52010935	12:j:52009239-52010881	7	0.550	1.000	junction	131.213
Fallopian Tube	GRB10	gene:ENSG00000106070:c:50604085-50604311	7:j:50604085-50604311	7	1.000	1.000	junction	40.838
Fallopian Tube	GRB10	gene:ENSG00000106070:c:50604377-50605290	7:j:50604377-50605290	7	1.000	1.000	junction	40.838
Fallopian Tube	GRB10	gene:ENSG00000106070:c:50605406-50606337	7:j:50605406-50606337	7	1.000	1.000	junction	40.838
Fallopian Tube	GRB10	gene:ENSG00000106070:c:50612839-50614770	7:j:50612839-50614770	7	1.000	1.000	junction	40.838
Fallopian Tube	GRB10	gene:ENSG00000106070:c:50618139-50619170	7:j:50618139-50619170	7	1.000	1.000	junction	40.838
Fallopian Tube	GRB10	gene:ENSG00000106070:s:50603998-50604085	7:j:50595530-50603998	7	0.543	1.000	junction	40.838
Fallopian Tube	GRB10	gene:ENSG00000106070:s:50612741-50612839	7:j:50606414-50612741	7	0.815	1.000	junction	40.838
Fallopian Tube	GRB10	gene:ENSG00000106070:s:50669722-50669863	7:j:50626978-50669722	7	0.951	1.000	junction	40.838
Fallopian Tube	GRB10	gene:ENSG00000106070:s:50703821-50703908	7:j:50674658-50703821	7	0.962	1.000	junction	40.838
Fallopian Tube	GRB10	gene:ENSG00000106070:t:50595143-50595840	7:j:50595530-50603998	7	0.847	1.000	junction	40.838
Fallopian Tube	GRB10	gene:ENSG00000106070:t:50614770-50614880	7:j:50614880-50616210	7	0.892	1.000	junction	40.838
Fallopian Tube	GRB10	gene:ENSG00000106070:t:50626822-50626978	7:j:50626978-50669722	7	0.964	1.000	junction	40.838
Fallopian Tube	GRB10	gene:ENSG00000106070:t:50674436-50674658	7:j:50674658-50703821	7	0.900	1.000	junction	40.838
Fallopian Tube	GRB2	gene:ENSG00000177885:c:75332797-75393551	17:j:75332797-75393551	7	1.000	1.000	junction	45.012
Fallopian Tube	GRB2	gene:ENSG00000177885:s:75321659-75321753	17:j:75320553-75321659	7	0.802	1.000	junction	45.012
Fallopian Tube	GRB2	gene:ENSG00000177885:s:75325898-75326020	17:j:75321827-75325898	7	0.904	1.000	junction	45.012
Fallopian Tube	GRB2	gene:ENSG00000177885:s:75332700-75332797	17:j:75326020-75332700	7	0.978	1.000	junction	45.012
Fallopian Tube	GRB2	gene:ENSG00000177885:t:75393404-75393864	17:j:75393765-75405489	7	0.983	1.000	junction	45.012
Fallopian Tube	GREB1	gene:ENSG00000196208:c:11596239-11597781	2:j:11596239-11597781	7	1.000	1.000	junction	37.349
Fallopian Tube	GREB1	gene:ENSG00000196208:c:11597978-11598680	2:j:11597978-11598680	7	1.000	1.000	junction	37.349
Fallopian Tube	GREB1	gene:ENSG00000196208:c:11600995-11602406	2:j:11600995-11602406	7	1.000	1.000	junction	37.349
Fallopian Tube	GREB1	gene:ENSG00000196208:c:11612610-11615091	2:j:11612610-11615091	7	1.000	1.000	junction	37.349
Fallopian Tube	GREB1	gene:ENSG00000196208:c:11616720-11618288	2:j:11616720-11618288	7	1.000	1.000	junction	37.349
Fallopian Tube	GREB1	gene:ENSG00000196208:c:11632113-11632889	2:j:11632113-11632889	7	1.000	1.000	junction	37.349
Fallopian Tube	GREB1	gene:ENSG00000196208:s:11556353-11556771	2:j:11556771-11562463	7	0.902	1.000	junction	37.349
Fallopian Tube	GREB1	gene:ENSG00000196208:s:11562463-11563141	2:j:11562582-11566480	7	0.926	1.000	junction	37.349
Fallopian Tube	GREB1	gene:ENSG00000196208:s:11566480-11566656	2:j:11566656-11576353	7	0.946	1.000	junction	37.349
Fallopian Tube	GREB1	gene:ENSG00000196208:s:11576353-11576535	2:j:11576535-11578297	7	0.808	1.000	junction	37.349
Fallopian Tube	GREB1	gene:ENSG00000196208:s:11578297-11578431	2:j:11578431-11580704	7	0.836	1.000	junction	37.349
Fallopian Tube	GREB1	gene:ENSG00000196208:s:11585161-11585274	2:j:11585274-11585762	7	0.535	1.000	junction	37.349
Fallopian Tube	GREB1	gene:ENSG00000196208:s:11585762-11585905	2:j:11585905-11588746	7	0.596	1.000	junction	37.349
Fallopian Tube	GREB1	gene:ENSG00000196208:s:11595251-11595379	2:j:11595379-11596111	7	0.577	1.000	junction	37.349
Fallopian Tube	GREB1	gene:ENSG00000196208:s:11598680-11598860	2:j:11598860-11600800	7	0.555	1.000	junction	37.349
Fallopian Tube	GREB1	gene:ENSG00000196208:s:11615091-11615290	2:j:11615290-11616631	7	0.821	1.000	junction	37.349
Fallopian Tube	GREB1	gene:ENSG00000196208:s:11618288-11618919	2:j:11618919-11620905	7	0.855	1.000	junction	37.349
Fallopian Tube	GREB1	gene:ENSG00000196208:s:11620905-11621007	2:j:11621007-11625154	7	0.848	1.000	junction	37.349
Fallopian Tube	GREB1	gene:ENSG00000196208:s:11625154-11625312	2:j:11625312-11626962	7	0.875	1.000	junction	37.349
Fallopian Tube	GREB1	gene:ENSG00000196208:s:11626962-11627104	2:j:11627104-11629948	7	0.587	1.000	junction	37.349
Fallopian Tube	GREB1	gene:ENSG00000196208:s:11629948-11630109	2:j:11630109-11631909	7	0.874	1.000	junction	37.349
Fallopian Tube	GREB1	gene:ENSG00000196208:s:11632889-11633063	2:j:11633063-11634131	7	0.758	1.000	junction	37.349
Fallopian Tube	GREB1	gene:ENSG00000196208:s:11634131-11634349	2:j:11634349-11635270	7	0.731	1.000	junction	37.349
Fallopian Tube	GREB1	gene:ENSG00000196208:s:11635270-11635405	2:j:11635405-11637716	7	0.775	1.000	junction	37.349
Fallopian Tube	GREB1	gene:ENSG00000196208:s:11637716-11637916	2:j:11637916-11638671	7	0.695	1.000	junction	37.349
Fallopian Tube	GREB1	gene:ENSG00000196208:t:11610688-11611027	2:j:11602542-11610688	7	0.505	1.000	junction	37.349
Fallopian Tube	GREB1	gene:ENSG00000196208:t:11612495-11612610	2:j:11611027-11612495	7	0.967	1.000	junction	37.349
Fallopian Tube	GREB1	gene:ENSG00000196208:t:11626962-11627104	2:j:11625312-11626962	7	0.563	1.000	junction	37.349
Fallopian Tube	GREB1	gene:ENSG00000196208:t:11640291-11642788	2:j:11638809-11640291	7	0.663	1.000	junction	37.349
Fallopian Tube	GRHPR	gene:ENSG00000137106:c:37424975-37425922	9:j:37424975-37425922	7	1.000	1.000	junction	79.768
Fallopian Tube	GRHPR	gene:ENSG00000137106:c:37425994-37426538	9:j:37425994-37426538	7	1.000	1.000	junction	79.768
Fallopian Tube	GRHPR	gene:ENSG00000137106:c:37429836-37430511	9:j:37429836-37430511	7	1.000	1.000	junction	79.768
Fallopian Tube	GRHPR	gene:ENSG00000137106:s:37422666-37422833	9:j:37422833-37424845	7	0.647	1.000	junction	79.768
Fallopian Tube	GRHPR	gene:ENSG00000137106:s:37427706-37428932	9:j:37428572-37429732	7	0.609	1.000	junction	79.768
Fallopian Tube	GRHPR	gene:ENSG00000137106:s:37430511-37431719	9:j:37430646-37432008	7	0.768	1.000	junction	79.768
Fallopian Tube	GRHPR	gene:ENSG00000137106:s:37432008-37432408	9:j:37432138-37436661	7	0.975	1.000	junction	79.768
Fallopian Tube	GRHPR	gene:ENSG00000137106:t:37427706-37428932	9:j:37426654-37428484	7	0.786	1.000	junction	79.768
Fallopian Tube	GRHPR	gene:ENSG00000137106:t:37429732-37429836	9:j:37428572-37429732	7	0.750	1.000	junction	79.768
Fallopian Tube	GRHPR	gene:ENSG00000137106:t:37436661-37436848	9:j:37432138-37436661	7	0.939	1.000	junction	79.768
Fallopian Tube	GRIA2	gene:ENSG00000120251:s:157362799-157363164	4:j:157363047-157363435	7	0.560	1.000	junction	32.211
Fallopian Tube	GRID1	gene:ENSG00000182771:c:85620033-85647202	10:j:85620033-85647202	7	1.000	1.000	junction	5.680
Fallopian Tube	GRID1	gene:ENSG00000182771:s:85613407-85613647	10:j:85602701-85613407	7	0.731	1.000	junction	5.680
Fallopian Tube	GRID1	gene:ENSG00000182771:s:85619867-85620033	10:j:85613647-85619867	7	0.954	1.000	junction	5.680
Fallopian Tube	GRID1	gene:ENSG00000182771:t:85599555-85602701	10:j:85602701-85613407	7	0.710	1.000	junction	5.680
Fallopian Tube	GRIK5	gene:ENSG00000105737:c:42003453-42003555	19:j:42003453-42003555	7	1.000	1.000	junction	8.150
Fallopian Tube	GRIK5	gene:ENSG00000105737:c:42005948-42006645	19:j:42005948-42006645	7	1.000	1.000	junction	8.150
Fallopian Tube	GRIN3B	gene:ENSG00000116032:s:1004802-1005553	19:i:1005554-1007627	7	0.755	1.000	intron	1.666
Fallopian Tube	GRINA	gene:ENSG00000178719:s:143990058-143990486	8:j:143990199-143991200	7	0.623	1.000	junction	184.550
Fallopian Tube	GRINA	gene:ENSG00000178719:s:143991692-143991804	8:j:143991804-143991878	7	0.561	1.000	junction	184.550
Fallopian Tube	GRINA	gene:ENSG00000178719:s:143991878-143992078	8:j:143992078-143992245	7	0.555	1.000	junction	184.550
Fallopian Tube	GRINA	gene:ENSG00000178719:s:143992174-143992373	8:j:143992373-143992465	7	0.585	1.000	junction	184.550
Fallopian Tube	GRINA	gene:ENSG00000178719:t:143991200-143991526	8:j:143990199-143991200	7	0.622	1.000	junction	184.550
Fallopian Tube	GRINA	gene:ENSG00000178719:t:143991692-143991804	8:j:143991602-143991692	7	0.992	1.000	junction	184.550
Fallopian Tube	GRIPAP1	gene:ENSG00000068400:c:48981314-48981416	X:j:48981314-48981416	7	1.000	1.000	junction	47.569
Fallopian Tube	GRIPAP1	gene:ENSG00000068400:c:48981472-48981596	X:j:48981472-48981596	7	1.000	1.000	junction	47.569
Fallopian Tube	GRIPAP1	gene:ENSG00000068400:c:48983092-48983228	X:j:48983092-48983228	7	1.000	1.000	junction	47.569
Fallopian Tube	GRIPAP1	gene:ENSG00000068400:c:48989710-48989835	X:j:48989710-48989835	7	1.000	1.000	junction	47.569
Fallopian Tube	GRIPAP1	gene:ENSG00000068400:c:48989882-48989972	X:j:48989882-48989972	7	1.000	1.000	junction	47.569
Fallopian Tube	GRIPAP1	gene:ENSG00000068400:c:48990003-48990685	X:j:48990003-48990685	7	1.000	1.000	junction	47.569
Fallopian Tube	GRIPAP1	gene:ENSG00000068400:c:48990732-48990926	X:j:48990732-48990926	7	1.000	1.000	junction	47.569
Fallopian Tube	GRIPAP1	gene:ENSG00000068400:s:48975155-48975309	X:j:48974285-48975155	7	0.787	1.000	junction	47.569
Fallopian Tube	GRIPAP1	gene:ENSG00000068400:s:48976018-48976111	X:i:48975310-48976017	7	0.627	1.000	intron	47.569
Fallopian Tube	GRIPAP1	gene:ENSG00000068400:s:48976241-48976363	X:i:48976112-48976240	7	0.523	1.000	intron	47.569
Fallopian Tube	GRIPAP1	gene:ENSG00000068400:s:48976907-48978435	X:j:48976363-48978305	7	0.700	1.000	junction	47.569
Fallopian Tube	GRIPAP1	gene:ENSG00000068400:s:48982979-48983092	X:j:48981872-48982979	7	0.641	1.000	junction	47.569
Fallopian Tube	GRIPAP1	gene:ENSG00000068400:s:48983775-48983870	X:j:48983440-48983775	7	0.957	1.000	junction	47.569
Fallopian Tube	GRIPAP1	gene:ENSG00000068400:s:48987785-48987877	X:j:48985402-48987785	7	0.844	1.000	junction	47.569
Fallopian Tube	GRIPAP1	gene:ENSG00000068400:s:48988121-48988651	X:j:48987877-48988121	7	0.988	1.000	junction	47.569
Fallopian Tube	GRIPAP1	gene:ENSG00000068400:s:48989611-48989710	X:j:48988198-48989611	7	0.542	1.000	junction	47.569
Fallopian Tube	GRIPAP1	gene:ENSG00000068400:s:48997250-48997357	X:j:48993578-48997250	7	0.775	1.000	junction	47.569
Fallopian Tube	GRIPAP1	gene:ENSG00000068400:s:48997948-48998180	X:j:48997357-48998154	7	0.971	1.000	junction	47.569
Fallopian Tube	GRIPAP1	gene:ENSG00000068400:s:49001999-49002264	X:j:48999504-49002188	7	0.829	1.000	junction	47.569
Fallopian Tube	GRIPAP1	gene:ENSG00000068400:t:48976907-48978435	X:j:48978435-48981215	7	0.965	1.000	junction	47.569
Fallopian Tube	GRIPAP1	gene:ENSG00000068400:t:48981596-48981691	X:j:48981691-48981795	7	0.913	1.000	junction	47.569
Fallopian Tube	GRIPAP1	gene:ENSG00000068400:t:48985268-48985402	X:j:48985402-48987785	7	0.907	1.000	junction	47.569
Fallopian Tube	GRIPAP1	gene:ENSG00000068400:t:48990926-48991386	X:j:48991110-48993428	7	0.945	1.000	junction	47.569
Fallopian Tube	GRIPAP1	gene:ENSG00000068400:t:48993428-48993578	X:j:48993578-48997250	7	0.774	1.000	junction	47.569
Fallopian Tube	GRIPAP1	gene:ENSG00000068400:t:48997250-48997357	X:j:48997357-48998154	7	0.938	1.000	junction	47.569
Fallopian Tube	GRIPAP1	gene:ENSG00000068400:t:48999438-48999504	X:j:48999504-49002188	7	0.904	1.000	junction	47.569
Fallopian Tube	GRK2	gene:ENSG00000173020:c:67279700-67279839	11:j:67279700-67279839	7	1.000	1.000	junction	68.939
Fallopian Tube	GRK2	gene:ENSG00000173020:c:67281184-67281459	11:j:67281184-67281459	7	1.000	1.000	junction	68.939
Fallopian Tube	GRK2	gene:ENSG00000173020:c:67281558-67281650	11:j:67281558-67281650	7	1.000	1.000	junction	68.939
Fallopian Tube	GRK2	gene:ENSG00000173020:c:67281728-67281822	11:j:67281728-67281822	7	1.000	1.000	junction	68.939
Fallopian Tube	GRK2	gene:ENSG00000173020:c:67282818-67283128	11:j:67282818-67283128	7	1.000	1.000	junction	68.939
Fallopian Tube	GRK2	gene:ENSG00000173020:s:67266410-67266812	11:j:67266812-67277272	7	0.924	1.000	junction	68.939
Fallopian Tube	GRK2	gene:ENSG00000173020:s:67276537-67277348	11:j:67277348-67279200	7	0.812	1.000	junction	68.939
Fallopian Tube	GRK2	gene:ENSG00000173020:s:67279200-67279273	11:j:67279273-67279418	7	0.984	1.000	junction	68.939
Fallopian Tube	GRK2	gene:ENSG00000173020:s:67283128-67283231	11:j:67283228-67283707	7	0.633	1.000	junction	68.939
Fallopian Tube	GRK2	gene:ENSG00000173020:s:67283854-67284171	11:j:67283949-67284211	7	0.711	1.000	junction	68.939
Fallopian Tube	GRK2	gene:ENSG00000173020:s:67284211-67284622	11:j:67284373-67284847	7	0.843	1.000	junction	68.939
Fallopian Tube	GRK2	gene:ENSG00000173020:t:67276537-67277348	11:j:67266812-67277272	7	0.910	1.000	junction	68.939
Fallopian Tube	GRK2	gene:ENSG00000173020:t:67283854-67284171	11:j:67283773-67283854	7	0.537	1.000	junction	68.939
Fallopian Tube	GRK3	gene:ENSG00000100077:c:25721397-25722289	22:j:25721397-25722289	7	1.000	1.000	junction	5.052
Fallopian Tube	GRK5	gene:ENSG00000198873:c:119396772-119423166	10:j:119396772-119423166	7	1.000	1.000	junction	21.554
Fallopian Tube	GRK5	gene:ENSG00000198873:c:119430438-119431387	10:j:119430438-119431387	7	1.000	1.000	junction	21.554
Fallopian Tube	GRK5	gene:ENSG00000198873:c:119431527-119436651	10:j:119431527-119436651	7	1.000	1.000	junction	21.554
Fallopian Tube	GRK5	gene:ENSG00000198873:c:119452808-119453145	10:j:119452808-119453145	7	1.000	1.000	junction	21.554
Fallopian Tube	GRK5	gene:ENSG00000198873:s:119436651-119436841	10:j:119436841-119439731	7	0.903	1.000	junction	21.554
Fallopian Tube	GRK5	gene:ENSG00000198873:s:119443544-119443752	10:j:119443752-119448123	7	0.918	1.000	junction	21.554
Fallopian Tube	GRK5	gene:ENSG00000198873:s:119448123-119448260	10:j:119448260-119452671	7	0.865	1.000	junction	21.554
Fallopian Tube	GRK5	gene:ENSG00000198873:s:119453145-119453276	10:j:119453276-119454969	7	0.730	1.000	junction	21.554
Fallopian Tube	GRK5	gene:ENSG00000198873:t:119430375-119430438	10:j:119425085-119430375	7	0.891	1.000	junction	21.554
Fallopian Tube	GRK6	gene:ENSG00000198055:c:177430967-177431995	5:j:177430967-177431995	7	1.000	1.000	junction	16.721
Fallopian Tube	GRK6	gene:ENSG00000198055:c:177432107-177432233	5:j:177432107-177432233	7	1.000	1.000	junction	16.721
Fallopian Tube	GRK6	gene:ENSG00000198055:c:177433410-177433536	5:j:177433410-177433536	7	1.000	1.000	junction	16.721
Fallopian Tube	GRK6	gene:ENSG00000198055:c:177434939-177435032	5:j:177434939-177435032	7	1.000	1.000	junction	16.721
Fallopian Tube	GRK6	gene:ENSG00000198055:c:177436281-177436393	5:j:177436281-177436393	7	1.000	1.000	junction	16.721
Fallopian Tube	GRK6	gene:ENSG00000198055:c:177440837-177440919	5:j:177440837-177440919	7	1.000	1.000	junction	16.721
Fallopian Tube	GRK6	gene:ENSG00000198055:s:177432233-177432310	5:j:177432310-177432706	7	0.974	1.000	junction	16.721
Fallopian Tube	GRK6	gene:ENSG00000198055:s:177433147-177433239	5:j:177433239-177433347	7	0.938	1.000	junction	16.721
Fallopian Tube	GRK6	gene:ENSG00000198055:s:177433536-177433676	5:j:177433676-177433914	7	0.799	1.000	junction	16.721
Fallopian Tube	GRK6	gene:ENSG00000198055:s:177435032-177435121	5:j:177435121-177436073	7	0.789	1.000	junction	16.721
Fallopian Tube	GRK6	gene:ENSG00000198055:s:177440919-177441053	5:j:177441053-177441737	7	0.551	1.000	junction	16.721
Fallopian Tube	GRK6	gene:ENSG00000198055:t:177433147-177433239	5:j:177432806-177433147	7	0.972	1.000	junction	16.721
Fallopian Tube	GRN	gene:ENSG00000030582:c:44350577-44350691	17:j:44350577-44350691	7	1.000	1.000	junction	86.937
Fallopian Tube	GRN	gene:ENSG00000030582:c:44350800-44351037	17:j:44350800-44351037	7	1.000	1.000	junction	86.937
Fallopian Tube	GRN	gene:ENSG00000030582:c:44351460-44351550	17:j:44351460-44351550	7	1.000	1.000	junction	86.937
Fallopian Tube	GRN	gene:ENSG00000030582:c:44352571-44352661	17:j:44352571-44352661	7	1.000	1.000	junction	86.937
Fallopian Tube	GRN	gene:ENSG00000030582:s:44345086-44345334	17:j:44345334-44349158	7	0.956	1.000	junction	86.937
Fallopian Tube	GRN	gene:ENSG00000030582:s:44349625-44349894	17:j:44349751-44350228	7	0.757	1.000	junction	86.937
Fallopian Tube	GRN	gene:ENSG00000030582:s:44351550-44351795	17:j:44351795-44352015	7	0.654	1.000	junction	86.937
Fallopian Tube	GRN	gene:ENSG00000030582:t:44349158-44349302	17:j:44345334-44349158	7	0.852	1.000	junction	86.937
Fallopian Tube	GRPEL1	gene:ENSG00000109519:c:7061208-7062385	4:j:7061208-7062385	7	1.000	1.000	junction	22.456
Fallopian Tube	GRPEL1	gene:ENSG00000109519:c:7062466-7064061	4:j:7062466-7064061	7	1.000	1.000	junction	22.456
Fallopian Tube	GRPEL1	gene:ENSG00000109519:t:7064061-7064341	4:j:7064223-7067971	7	0.832	1.000	junction	22.456
Fallopian Tube	GRSF1	gene:ENSG00000132463:c:70826245-70827852	4:j:70826245-70827852	7	1.000	1.000	junction	41.288
Fallopian Tube	GRSF1	gene:ENSG00000132463:c:70832450-70833118	4:j:70832450-70833118	7	1.000	1.000	junction	41.288
Fallopian Tube	GRSF1	gene:ENSG00000132463:c:70833273-70836158	4:j:70833273-70836158	7	1.000	1.000	junction	41.288
Fallopian Tube	GRSF1	gene:ENSG00000132463:s:70825296-70825431	4:j:70824368-70825296	7	0.962	1.000	junction	41.288
Fallopian Tube	GRSF1	gene:ENSG00000132463:s:70826124-70826245	4:j:70825431-70826124	7	0.559	1.000	junction	41.288
Fallopian Tube	GRSF1	gene:ENSG00000132463:s:70832307-70832450	4:j:70831674-70832307	7	0.961	1.000	junction	41.288
Fallopian Tube	GRSF1	gene:ENSG00000132463:t:70815782-70820861	4:j:70820861-70824294	7	0.893	1.000	junction	41.288
Fallopian Tube	GRSF1	gene:ENSG00000132463:t:70827852-70828036	4:j:70828036-70831539	7	0.870	1.000	junction	41.288
Fallopian Tube	GRSF1	gene:ENSG00000132463:t:70836158-70836314	4:j:70836314-70839471	7	0.645	1.000	junction	41.288
Fallopian Tube	GRTP1	gene:ENSG00000139835:c:113325846-113325919	13:j:113325846-113325919	7	1.000	1.000	junction	16.089
Fallopian Tube	GRTP1	gene:ENSG00000139835:s:113363762-113363910	13:j:113355481-113363762	7	0.658	1.000	junction	16.089
Fallopian Tube	GRTP1	gene:ENSG00000139835:s:113364020-113364148	13:j:113363910-113364020	7	0.719	1.000	junction	16.089
Fallopian Tube	GRTP1	gene:ENSG00000139835:t:113355323-113355481	13:j:113355481-113363762	7	0.749	1.000	junction	16.089
Fallopian Tube	GRWD1	gene:ENSG00000105447:c:48446192-48446385	19:j:48446192-48446385	7	1.000	1.000	junction	13.272
Fallopian Tube	GRWD1	gene:ENSG00000105447:c:48446502-48446681	19:j:48446502-48446681	7	1.000	1.000	junction	13.272
Fallopian Tube	GRWD1	gene:ENSG00000105447:c:48450526-48450666	19:j:48450526-48450666	7	1.000	1.000	junction	13.272
Fallopian Tube	GRWD1	gene:ENSG00000105447:c:48450808-48451034	19:j:48450808-48451034	7	1.000	1.000	junction	13.272
Fallopian Tube	GRWD1	gene:ENSG00000105447:c:48451231-48452708	19:j:48451231-48452708	7	1.000	1.000	junction	13.272
Fallopian Tube	GRWD1	gene:ENSG00000105447:s:48446681-48446843	19:j:48446843-48450313	7	0.956	1.000	junction	13.272
Fallopian Tube	GSAP	gene:ENSG00000186088:c:77313549-77314370	7:j:77313549-77314370	7	1.000	1.000	junction	16.935
Fallopian Tube	GSAP	gene:ENSG00000186088:c:77360901-77362583	7:j:77360901-77362583	7	1.000	1.000	junction	16.935
Fallopian Tube	GSAP	gene:ENSG00000186088:s:77312101-77312202	7:j:77311940-77312101	7	0.898	1.000	junction	16.935
Fallopian Tube	GSAP	gene:ENSG00000186088:s:77313488-77313549	7:j:77312202-77313488	7	0.612	1.000	junction	16.935
Fallopian Tube	GSAP	gene:ENSG00000186088:s:77320725-77320819	7:j:77314489-77320725	7	0.721	1.000	junction	16.935
Fallopian Tube	GSAP	gene:ENSG00000186088:s:77326212-77327484	7:j:77323742-77326212	7	0.961	1.000	junction	16.935
Fallopian Tube	GSAP	gene:ENSG00000186088:s:77349351-77349404	7:j:77330367-77349351	7	0.788	1.000	junction	16.935
Fallopian Tube	GSAP	gene:ENSG00000186088:s:77352944-77353026	7:j:77349404-77352944	7	0.891	1.000	junction	16.935
Fallopian Tube	GSAP	gene:ENSG00000186088:s:77355213-77355430	7:j:77353641-77355213	7	0.907	1.000	junction	16.935
Fallopian Tube	GSAP	gene:ENSG00000186088:t:77310751-77311449	7:j:77311449-77311841	7	0.552	1.000	junction	16.935
Fallopian Tube	GSAP	gene:ENSG00000186088:t:77321333-77321403	7:j:77321403-77323647	7	0.678	1.000	junction	16.935
Fallopian Tube	GSDMB	gene:ENSG00000073605:c:39904964-39905426	17:j:39904964-39905426	7	1.000	1.000	junction	11.360
Fallopian Tube	GSDMB	gene:ENSG00000073605:c:39905496-39905847	17:j:39905496-39905847	7	1.000	1.000	junction	11.360
Fallopian Tube	GSDMB	gene:ENSG00000073605:t:39905965-39905985	17:j:39905985-39906111	7	0.891	1.000	junction	11.360
Fallopian Tube	GSDMD	gene:ENSG00000104518:c:143561423-143561742	8:j:143561423-143561742	7	1.000	1.000	junction	77.016
Fallopian Tube	GSDMD	gene:ENSG00000104518:c:143562131-143562209	8:j:143562131-143562209	7	1.000	1.000	junction	77.016
Fallopian Tube	GSDMD	gene:ENSG00000104518:s:143562448-143562521	8:j:143562521-143562662	7	0.979	1.000	junction	77.016
Fallopian Tube	GSDMD	gene:ENSG00000104518:t:143559332-143559552	8:j:143558451-143559332	7	0.979	1.000	junction	77.016
Fallopian Tube	GSDME	gene:ENSG00000105928:c:24708254-24710224	7:j:24708254-24710224	7	1.000	1.000	junction	18.908
Fallopian Tube	GSDME	gene:ENSG00000105928:s:24702427-24706037	7:j:24699259-24702760	7	0.732	1.000	junction	18.908
Fallopian Tube	GSDME	gene:ENSG00000105928:s:24708036-24708254	7:j:24706376-24708127	7	0.717	1.000	junction	18.908
Fallopian Tube	GSDME	gene:ENSG00000105928:s:24716469-24717374	7:j:24710388-24717254	7	0.906	1.000	junction	18.908
Fallopian Tube	GSDME	gene:ENSG00000105928:t:24706184-24706376	7:j:24706376-24708127	7	0.582	1.000	junction	18.908
Fallopian Tube	GSDME	gene:ENSG00000105928:t:24710224-24710587	7:j:24710388-24717254	7	0.784	1.000	junction	18.908
Fallopian Tube	GSE1	gene:ENSG00000131149:c:85654450-85654794	16:j:85654450-85654794	7	1.000	1.000	junction	33.777
Fallopian Tube	GSE1	gene:ENSG00000131149:c:85656665-85657277	16:j:85656665-85657277	7	1.000	1.000	junction	33.777
Fallopian Tube	GSE1	gene:ENSG00000131149:c:85661765-85662981	16:j:85661765-85662981	7	1.000	1.000	junction	33.777
Fallopian Tube	GSE1	gene:ENSG00000131149:c:85663093-85663344	16:j:85663093-85663344	7	1.000	1.000	junction	33.777
Fallopian Tube	GSE1	gene:ENSG00000131149:s:85648552-85648751	16:j:85648751-85654278	7	0.590	1.000	junction	33.777
Fallopian Tube	GSE1	gene:ENSG00000131149:s:85668140-85668424	16:j:85668424-85670995	7	0.860	1.000	junction	33.777
Fallopian Tube	GSE1	gene:ENSG00000131149:s:85670628-85671098	16:j:85671098-85672405	7	0.983	1.000	junction	33.777
Fallopian Tube	GSE1	gene:ENSG00000131149:t:85665976-85666622	16:j:85665128-85665976	7	0.708	1.000	junction	33.777
Fallopian Tube	GSE1	gene:ENSG00000131149:t:85672405-85676204	16:j:85671098-85672405	7	0.884	1.000	junction	33.777
Fallopian Tube	GSK3A	gene:ENSG00000105723:c:42232149-42232496	19:j:42232149-42232496	7	1.000	1.000	junction	52.295
Fallopian Tube	GSK3A	gene:ENSG00000105723:c:42232682-42233110	19:j:42232682-42233110	7	1.000	1.000	junction	52.295
Fallopian Tube	GSK3A	gene:ENSG00000105723:c:42233205-42233286	19:j:42233205-42233286	7	1.000	1.000	junction	52.295
Fallopian Tube	GSK3A	gene:ENSG00000105723:c:42234459-42234548	19:j:42234459-42234548	7	1.000	1.000	junction	52.295
Fallopian Tube	GSK3A	gene:ENSG00000105723:s:42230542-42230867	19:i:42230392-42230541	7	0.954	1.000	intron	52.295
Fallopian Tube	GSK3A	gene:ENSG00000105723:s:42232057-42232149	19:j:42230867-42232057	7	0.738	1.000	junction	52.295
Fallopian Tube	GSK3A	gene:ENSG00000105723:s:42234353-42234459	19:j:42233383-42234353	7	0.762	1.000	junction	52.295
Fallopian Tube	GSK3B	gene:ENSG00000082701:c:119912810-119916044	3:j:119912810-119916044	7	1.000	1.000	junction	9.302
Fallopian Tube	GSK3B	gene:ENSG00000082701:s:119843255-119843609	3:j:119826855-119843255	7	0.973	1.000	junction	9.302
Fallopian Tube	GSK3B	gene:ENSG00000082701:s:119863419-119863605	3:j:119843353-119863419	7	0.884	1.000	junction	9.302
Fallopian Tube	GSK3B	gene:ENSG00000082701:s:119876413-119876508	3:j:119863605-119876413	7	0.837	1.000	junction	9.302
Fallopian Tube	GSK3B	gene:ENSG00000082701:s:119923373-119923483	3:j:119916174-119923373	7	0.959	1.000	junction	9.302
Fallopian Tube	GSK3B	gene:ENSG00000082701:s:120002046-120002239	3:j:119947351-120002046	7	0.966	1.000	junction	9.302
Fallopian Tube	GSK3B	gene:ENSG00000082701:t:119821323-119826855	3:j:119826855-119843255	7	0.690	1.000	junction	9.302
Fallopian Tube	GSK3B	gene:ENSG00000082701:t:119863419-119863605	3:j:119863605-119876413	7	0.713	1.000	junction	9.302
Fallopian Tube	GSN	gene:ENSG00000148180:c:121314023-121317086	9:j:121314023-121317086	7	1.000	1.000	junction	809.911
Fallopian Tube	GSN	gene:ENSG00000148180:c:121318494-121318665	9:j:121318494-121318665	7	1.000	1.000	junction	809.911
Fallopian Tube	GSN	gene:ENSG00000148180:s:121268060-121268219	9:j:121268219-121281470	7	0.936	1.000	junction	809.911
Fallopian Tube	GSN	gene:ENSG00000148180:s:121281470-121281953	9:j:121281562-121301963	7	0.833	1.000	junction	809.911
Fallopian Tube	GSN	gene:ENSG00000148180:s:121302911-121303065	9:j:121303065-121310684	7	0.995	1.000	junction	809.911
Fallopian Tube	GSN	gene:ENSG00000148180:s:121308371-121310845	9:j:121310845-121312339	7	0.808	1.000	junction	809.911
Fallopian Tube	GSN	gene:ENSG00000148180:s:121311471-121312488	9:j:121312488-121313934	7	0.890	1.000	junction	809.911
Fallopian Tube	GSN	gene:ENSG00000148180:s:121318665-121318880	9:j:121318880-121321268	7	0.937	1.000	junction	809.911
Fallopian Tube	GSN	gene:ENSG00000148180:s:121321268-121321401	9:j:121321401-121324554	7	0.951	1.000	junction	809.911
Fallopian Tube	GSN	gene:ENSG00000148180:s:121324554-121324644	9:j:121324644-121326512	7	0.872	1.000	junction	809.911
Fallopian Tube	GSN	gene:ENSG00000148180:s:121326512-121326792	9:j:121326682-121327308	7	0.959	1.000	junction	809.911
Fallopian Tube	GSN	gene:ENSG00000148180:s:121327308-121327482	9:j:121327482-121328891	7	0.894	1.000	junction	809.911
Fallopian Tube	GSN	gene:ENSG00000148180:s:121328853-121329015	9:j:121329015-121329238	7	0.693	1.000	junction	809.911
Fallopian Tube	GSN	gene:ENSG00000148180:s:121329238-121329315	9:j:121329315-121331388	7	0.940	1.000	junction	809.911
Fallopian Tube	GSN	gene:ENSG00000148180:s:121331287-121331890	9:j:121331448-121332434	7	0.965	1.000	junction	809.911
Fallopian Tube	GSN	gene:ENSG00000148180:t:121281470-121281953	9:j:121268219-121281470	7	0.923	1.000	junction	809.911
Fallopian Tube	GSN	gene:ENSG00000148180:t:121308371-121310845	9:j:121303065-121310684	7	0.965	1.000	junction	809.911
Fallopian Tube	GSPT1	gene:ENSG00000103342:c:11883095-11885181	16:j:11883095-11885181	7	1.000	1.000	junction	34.047
Fallopian Tube	GSPT1	gene:ENSG00000103342:c:11885274-11886471	16:j:11885274-11886471	7	1.000	1.000	junction	34.047
Fallopian Tube	GSPT1	gene:ENSG00000103342:c:11886611-11886777	16:j:11886611-11886777	7	1.000	1.000	junction	34.047
Fallopian Tube	GSPT1	gene:ENSG00000103342:c:11886931-11887570	16:j:11886931-11887570	7	1.000	1.000	junction	34.047
Fallopian Tube	GSPT1	gene:ENSG00000103342:c:11891139-11894954	16:j:11891139-11894954	7	1.000	1.000	junction	34.047
Fallopian Tube	GSPT1	gene:ENSG00000103342:s:11875761-11875929	16:j:11873171-11875761	7	0.895	1.000	junction	34.047
Fallopian Tube	GSPT1	gene:ENSG00000103342:s:11877407-11877580	16:j:11876175-11877407	7	0.775	1.000	junction	34.047
Fallopian Tube	GSPT1	gene:ENSG00000103342:s:11883015-11883095	16:j:11877580-11883015	7	0.924	1.000	junction	34.047
Fallopian Tube	GSPT1	gene:ENSG00000103342:s:11890793-11891139	16:j:11887750-11891062	7	0.895	1.000	junction	34.047
Fallopian Tube	GSPT1	gene:ENSG00000103342:s:11896558-11896785	16:j:11894987-11896558	7	0.612	1.000	junction	34.047
Fallopian Tube	GSPT1	gene:ENSG00000103342:s:11897840-11897888	16:j:11896785-11897840	7	0.749	1.000	junction	34.047
Fallopian Tube	GSPT1	gene:ENSG00000103342:t:11877407-11877580	16:j:11877580-11883015	7	0.936	1.000	junction	34.047
Fallopian Tube	GSR	gene:ENSG00000104687:c:30679669-30680904	8:j:30679669-30680904	7	1.000	1.000	junction	15.961
Fallopian Tube	GSR	gene:ENSG00000104687:c:30681037-30681930	8:j:30681037-30681930	7	1.000	1.000	junction	15.961
Fallopian Tube	GSR	gene:ENSG00000104687:c:30682061-30684088	8:j:30682061-30684088	7	1.000	1.000	junction	15.961
Fallopian Tube	GSR	gene:ENSG00000104687:c:30693055-30696380	8:j:30693055-30696380	7	1.000	1.000	junction	15.961
Fallopian Tube	GSR	gene:ENSG00000104687:c:30700135-30703093	8:j:30700135-30703093	7	1.000	1.000	junction	15.961
Fallopian Tube	GSR	gene:ENSG00000104687:c:30709902-30712062	8:j:30709902-30712062	7	1.000	1.000	junction	15.961
Fallopian Tube	GSR	gene:ENSG00000104687:s:30692969-30693055	8:j:30689319-30692969	7	0.985	1.000	junction	15.961
Fallopian Tube	GSR	gene:ENSG00000104687:s:30708072-30708141	8:j:30703240-30708072	7	0.943	1.000	junction	15.961
Fallopian Tube	GSR	gene:ENSG00000104687:t:30684088-30684199	8:j:30684199-30689161	7	0.989	1.000	junction	15.961
Fallopian Tube	GSR	gene:ENSG00000104687:t:30696380-30696479	8:j:30696479-30700081	7	0.888	1.000	junction	15.961
Fallopian Tube	GSR	gene:ENSG00000104687:t:30703093-30703240	8:j:30703240-30708072	7	0.972	1.000	junction	15.961
Fallopian Tube	GSR	gene:ENSG00000104687:t:30708072-30708141	8:j:30708141-30709814	7	0.802	1.000	junction	15.961
Fallopian Tube	GSS	gene:ENSG00000100983:s:34929401-34929590	20:j:34928951-34929401	7	0.980	1.000	junction	31.668
Fallopian Tube	GSS	gene:ENSG00000100983:s:34931336-34931583	20:j:34929590-34931336	7	0.783	1.000	junction	31.668
Fallopian Tube	GSS	gene:ENSG00000100983:s:34931722-34932133	20:j:34931417-34931939	7	0.983	1.000	junction	31.668
Fallopian Tube	GSS	gene:ENSG00000100983:s:34936763-34936840	20:j:34935642-34936763	7	0.913	1.000	junction	31.668
Fallopian Tube	GSS	gene:ENSG00000100983:s:34936943-34937023	20:j:34936840-34936943	7	0.961	1.000	junction	31.668
Fallopian Tube	GSS	gene:ENSG00000100983:s:34942661-34943006	20:j:34942627-34942931	7	0.936	1.000	junction	31.668
Fallopian Tube	GSS	gene:ENSG00000100983:t:34928433-34928951	20:i:34928952-34928974	7	0.559	1.000	intron	31.668
Fallopian Tube	GSS	gene:ENSG00000100983:t:34931722-34932133	20:j:34932133-34935576	7	0.935	1.000	junction	31.668
Fallopian Tube	GSS	gene:ENSG00000100983:t:34936943-34937023	20:j:34937023-34941713	7	0.983	1.000	junction	31.668
Fallopian Tube	GSS	gene:ENSG00000100983:t:34941713-34941829	20:j:34941829-34942488	7	0.971	1.000	junction	31.668
Fallopian Tube	GSS	gene:ENSG00000100983:t:34942488-34942585	20:i:34942586-34942625	7	0.979	1.000	intron	31.668
Fallopian Tube	GSS	gene:ENSG00000100983:t:34945953-34946098	20:j:34946098-34951724	7	0.923	1.000	junction	31.668
Fallopian Tube	GSS	gene:ENSG00000100983:t:34951762-34951864	20:j:34951860-34955727	7	0.803	1.000	junction	31.668
Fallopian Tube	GSTA4	gene:ENSG00000170899:s:52984464-52984605	6:j:52982705-52984464	7	0.633	1.000	junction	36.929
Fallopian Tube	GSTA4	gene:ENSG00000170899:s:52995249-52995378	6:j:52994261-52995249	7	0.907	1.000	junction	36.929
Fallopian Tube	GSTA4	gene:ENSG00000170899:t:52977948-52978592	6:j:52978592-52982574	7	0.853	1.000	junction	36.929
Fallopian Tube	GSTK1	gene:ENSG00000197448:s:143264086-143264167	7:j:143264167-143264548	7	0.655	1.000	junction	148.555
Fallopian Tube	GSTK1	gene:ENSG00000197448:s:143264992-143265092	7:i:143265093-143265260	7	0.517	1.000	intron	148.555
Fallopian Tube	GSTK1	gene:ENSG00000197448:s:143267617-143267733	7:j:143267733-143268091	7	0.697	1.000	junction	148.555
Fallopian Tube	GSTK1	gene:ENSG00000197448:s:143268091-143268184	7:j:143268184-143268788	7	0.795	1.000	junction	148.555
Fallopian Tube	GSTK1	gene:ENSG00000197448:s:143268788-143269129	7:i:143269130-143269291	7	0.841	1.000	intron	148.555
Fallopian Tube	GSTK1	gene:ENSG00000197448:t:143264086-143264167	7:j:143263585-143264086	7	0.571	1.000	junction	148.555
Fallopian Tube	GSTK1	gene:ENSG00000197448:t:143264992-143265092	7:j:143264676-143264992	7	0.739	1.000	junction	148.555
Fallopian Tube	GSTK1	gene:ENSG00000197448:t:143267617-143267733	7:j:143265296-143267617	7	0.865	1.000	junction	148.555
Fallopian Tube	GSTM2	gene:ENSG00000213366:c:109668151-109668425	1:j:109668151-109668425	7	1.000	1.000	junction	280.558
Fallopian Tube	GSTM2	gene:ENSG00000213366:c:109668989-109669290	1:j:109668989-109669290	7	1.000	1.000	junction	280.558
Fallopian Tube	GSTM2	gene:ENSG00000213366:s:109669290-109669371	1:j:109669371-109669471	7	0.930	1.000	junction	280.558
Fallopian Tube	GSTM2	gene:ENSG00000213366:t:109669636-109670099	1:i:109669572-109669635	7	0.954	1.000	intron	280.558
Fallopian Tube	GSTM3	gene:ENSG00000134202:c:109737169-109737457	1:j:109737169-109737457	7	1.000	1.000	junction	63.105
Fallopian Tube	GSTM3	gene:ENSG00000134202:c:109737567-109737656	1:j:109737567-109737656	7	1.000	1.000	junction	63.105
Fallopian Tube	GSTM3	gene:ENSG00000134202:c:109737751-109738091	1:j:109737751-109738091	7	1.000	1.000	junction	63.105
Fallopian Tube	GSTM3	gene:ENSG00000134202:c:109738366-109739429	1:j:109738366-109739429	7	1.000	1.000	junction	63.105
Fallopian Tube	GSTM3	gene:ENSG00000134202:s:109740240-109740516	1:j:109739908-109740240	7	0.686	1.000	junction	63.105
Fallopian Tube	GSTM4	gene:ENSG00000168765:c:109656425-109656712	1:j:109656425-109656712	7	1.000	1.000	junction	35.056
Fallopian Tube	GSTM4	gene:ENSG00000168765:c:109656787-109657215	1:j:109656787-109657215	7	1.000	1.000	junction	35.056
Fallopian Tube	GSTM4	gene:ENSG00000168765:c:109658909-109659000	1:j:109658909-109659000	7	1.000	1.000	junction	35.056
Fallopian Tube	GSTM4	gene:ENSG00000168765:c:109671382-109671473	1:j:109671382-109671473	7	1.000	1.000	junction	35.056
Fallopian Tube	GSTM4	gene:ENSG00000168765:s:109657215-109657279	1:j:109657279-109657590	7	0.606	1.000	junction	35.056
Fallopian Tube	GSTM4	gene:ENSG00000168765:t:109657772-109657971	1:j:109657671-109657772	7	0.697	1.000	junction	35.056
Fallopian Tube	GSTM4	gene:ENSG00000168765:t:109661165-109661742	1:j:109659110-109661165	7	0.686	1.000	junction	35.056
Fallopian Tube	GSTM4	gene:ENSG00000168765:t:109665011-109665496	1:j:109659110-109665011	7	0.857	1.000	junction	35.056
Fallopian Tube	GSTM5	gene:ENSG00000134201:c:109715042-109715130	1:j:109715042-109715130	7	1.000	1.000	junction	28.098
Fallopian Tube	GSTM5	gene:ENSG00000134201:s:109712255-109712348	1:j:109712348-109712618	7	0.981	1.000	junction	28.098
Fallopian Tube	GSTM5	gene:ENSG00000134201:s:109712618-109712693	1:j:109712693-109713119	7	0.610	1.000	junction	28.098
Fallopian Tube	GSTM5	gene:ENSG00000134201:s:109713119-109713183	1:j:109713183-109713484	7	0.922	1.000	junction	28.098
Fallopian Tube	GSTM5	gene:ENSG00000134201:s:109713661-109713710	1:i:109713711-109713732	7	0.991	1.000	intron	28.098
Fallopian Tube	GSTM5	gene:ENSG00000134201:s:109715130-109715240	1:j:109715240-109717337	7	0.657	1.000	junction	28.098
Fallopian Tube	GSTM5	gene:ENSG00000134201:t:109713661-109713710	1:j:109713565-109713661	7	0.940	1.000	junction	28.098
Fallopian Tube	GSTM5	gene:ENSG00000134201:t:109714616-109715042	1:j:109713761-109714947	7	0.946	1.000	junction	28.098
Fallopian Tube	GSTM5	gene:ENSG00000134201:t:109717337-109718266	1:j:109715240-109717337	7	0.741	1.000	junction	28.098
Fallopian Tube	GSTO1	gene:ENSG00000148834:s:104254986-104255271	10:j:104255271-104259576	7	0.965	1.000	junction	76.394
Fallopian Tube	GSTO1	gene:ENSG00000148834:s:104259576-104259798	10:j:104259798-104262979	7	0.905	1.000	junction	76.394
Fallopian Tube	GSTO1	gene:ENSG00000148834:s:104266082-104266190	10:j:104266190-104267252	7	0.848	1.000	junction	76.394
Fallopian Tube	GSTO1	gene:ENSG00000148834:t:104259576-104259798	10:j:104255271-104259576	7	0.935	1.000	junction	76.394
Fallopian Tube	GSTO1	gene:ENSG00000148834:t:104266082-104266190	10:j:104263077-104266084	7	0.866	1.000	junction	76.394
Fallopian Tube	GSTP1	gene:ENSG00000084207:c:67584570-67584685	11:j:67584570-67584685	7	1.000	1.000	junction	525.181
Fallopian Tube	GSTP1	gene:ENSG00000084207:c:67586211-67586389	11:j:67586211-67586389	7	1.000	1.000	junction	525.181
Fallopian Tube	GSTP1	gene:ENSG00000084207:s:67584134-67584169	11:j:67584169-67584464	7	0.645	1.000	junction	525.181
Fallopian Tube	GSTP1	gene:ENSG00000084207:s:67584685-67584772	11:i:67584773-67584794	7	0.551	1.000	intron	525.181
Fallopian Tube	GSTP1	gene:ENSG00000084207:s:67585138-67585241	11:j:67585241-67586104	7	0.854	1.000	junction	525.181
Fallopian Tube	GSTP1	gene:ENSG00000084207:t:67585138-67585241	11:j:67584772-67585138	7	0.907	1.000	junction	525.181
Fallopian Tube	GSTT2B	gene:ENSG00000133433:c:23958458-23958551	22:j:23958458-23958551	7	1.000	1.000	junction	15.945
Fallopian Tube	GSTZ1	gene:ENSG00000100577:c:77330359-77331069	14:j:77330359-77331069	7	1.000	1.000	junction	10.258
Fallopian Tube	GSTZ1	gene:ENSG00000100577:t:77328440-77329497	14:j:77328037-77329123	7	0.807	1.000	junction	10.258
Fallopian Tube	GSTZ1	gene:ENSG00000100577:t:77330231-77330359	14:j:77329807-77330310	7	0.828	1.000	junction	10.258
Fallopian Tube	GTF2A1	gene:ENSG00000165417:c:81185620-81192519	14:j:81185620-81192519	7	1.000	1.000	junction	8.025
Fallopian Tube	GTF2A2	gene:ENSG00000140307:s:59650669-59650773	15:j:59642262-59650669	7	0.931	1.000	junction	76.343
Fallopian Tube	GTF2A2	gene:ENSG00000140307:s:59651185-59652326	15:j:59650773-59652206	7	0.926	1.000	junction	76.343
Fallopian Tube	GTF2A2	gene:ENSG00000140307:s:59657093-59657541	15:j:59652326-59657406	7	0.944	1.000	junction	76.343
Fallopian Tube	GTF2A2	gene:ENSG00000140307:t:59638062-59639157	15:j:59639157-59642136	7	0.879	1.000	junction	76.343
Fallopian Tube	GTF2A2	gene:ENSG00000140307:t:59642136-59642262	15:j:59642262-59650669	7	0.952	1.000	junction	76.343
Fallopian Tube	GTF2A2	gene:ENSG00000140307:t:59651185-59652326	15:j:59652326-59657406	7	0.944	1.000	junction	76.343
Fallopian Tube	GTF2B	gene:ENSG00000137947:c:88853346-88857206	1:j:88853346-88857206	7	1.000	1.000	junction	26.245
Fallopian Tube	GTF2B	gene:ENSG00000137947:c:88860011-88860140	1:j:88860011-88860140	7	1.000	1.000	junction	26.245
Fallopian Tube	GTF2B	gene:ENSG00000137947:c:88860286-88863981	1:j:88860286-88863981	7	1.000	1.000	junction	26.245
Fallopian Tube	GTF2B	gene:ENSG00000137947:s:88859882-88860011	1:j:88857487-88859882	7	0.934	1.000	junction	26.245
Fallopian Tube	GTF2B	gene:ENSG00000137947:s:88891483-88891589	1:j:88887367-88891483	7	0.973	1.000	junction	26.245
Fallopian Tube	GTF2B	gene:ENSG00000137947:t:88857206-88857487	1:j:88857487-88859882	7	0.958	1.000	junction	26.245
Fallopian Tube	GTF2B	gene:ENSG00000137947:t:88863981-88864114	1:j:88864114-88887261	7	0.977	1.000	junction	26.245
Fallopian Tube	GTF2B	gene:ENSG00000137947:t:88887261-88887367	1:j:88887367-88891483	7	0.885	1.000	junction	26.245
Fallopian Tube	GTF2E2	gene:ENSG00000197265:c:30607150-30612299	8:j:30607150-30612299	7	1.000	1.000	junction	16.114
Fallopian Tube	GTF2E2	gene:ENSG00000197265:c:30612481-30614608	8:j:30612481-30614608	7	1.000	1.000	junction	16.114
Fallopian Tube	GTF2E2	gene:ENSG00000197265:c:30614715-30635032	8:j:30614715-30635032	7	1.000	1.000	junction	16.114
Fallopian Tube	GTF2E2	gene:ENSG00000197265:s:30580281-30580396	8:j:30579037-30580281	7	0.805	1.000	junction	16.114
Fallopian Tube	GTF2E2	gene:ENSG00000197265:s:30607057-30607150	8:j:30580396-30607057	7	0.963	1.000	junction	16.114
Fallopian Tube	GTF2E2	gene:ENSG00000197265:s:30653433-30653602	8:j:30635123-30653433	7	0.984	1.000	junction	16.114
Fallopian Tube	GTF2E2	gene:ENSG00000197265:t:30580281-30580396	8:j:30580396-30607057	7	0.885	1.000	junction	16.114
Fallopian Tube	GTF2E2	gene:ENSG00000197265:t:30635032-30635123	8:j:30635123-30653433	7	0.968	1.000	junction	16.114
Fallopian Tube	GTF2E2	gene:ENSG00000197265:t:30653433-30653602	8:j:30653602-30657973	7	0.975	1.000	junction	16.114
Fallopian Tube	GTF2F1	gene:ENSG00000125651:c:6380690-6380904	19:j:6380690-6380904	7	1.000	1.000	junction	47.551
Fallopian Tube	GTF2F1	gene:ENSG00000125651:c:6381042-6381122	19:j:6381042-6381122	7	1.000	1.000	junction	47.551
Fallopian Tube	GTF2F1	gene:ENSG00000125651:c:6381195-6381359	19:j:6381195-6381359	7	1.000	1.000	junction	47.551
Fallopian Tube	GTF2F1	gene:ENSG00000125651:c:6381478-6381554	19:j:6381478-6381554	7	1.000	1.000	junction	47.551
Fallopian Tube	GTF2F1	gene:ENSG00000125651:c:6387559-6389444	19:j:6387559-6389444	7	1.000	1.000	junction	47.551
Fallopian Tube	GTF2F1	gene:ENSG00000125651:c:6389637-6391902	19:j:6389637-6391902	7	1.000	1.000	junction	47.551
Fallopian Tube	GTF2F1	gene:ENSG00000125651:c:6392903-6392984	19:j:6392903-6392984	7	1.000	1.000	junction	47.551
Fallopian Tube	GTF2F1	gene:ENSG00000125651:s:6381697-6381850	19:j:6381615-6381697	7	0.979	1.000	junction	47.551
Fallopian Tube	GTF2F1	gene:ENSG00000125651:s:6387389-6387559	19:j:6383495-6387389	7	0.929	1.000	junction	47.551
Fallopian Tube	GTF2F1	gene:ENSG00000125651:s:6392857-6392903	19:j:6391974-6392857	7	0.993	1.000	junction	47.551
Fallopian Tube	GTF2F1	gene:ENSG00000125651:t:6391902-6391974	19:j:6391974-6392857	7	0.978	1.000	junction	47.551
Fallopian Tube	GTF2F2	gene:ENSG00000188342:c:45136806-45149770	13:j:45136806-45149770	7	1.000	1.000	junction	9.891
Fallopian Tube	GTF2F2	gene:ENSG00000188342:c:45151831-45207424	13:j:45151831-45207424	7	1.000	1.000	junction	9.891
Fallopian Tube	GTF2F2	gene:ENSG00000188342:c:45252970-45267233	13:j:45252970-45267233	7	1.000	1.000	junction	9.891
Fallopian Tube	GTF2F2	gene:ENSG00000188342:s:45120515-45120721	13:j:45120721-45136733	7	0.948	1.000	junction	9.891
Fallopian Tube	GTF2F2	gene:ENSG00000188342:t:45252871-45252970	13:j:45207505-45252871	7	0.982	1.000	junction	9.891
Fallopian Tube	GTF2H1	gene:ENSG00000110768:c:18338274-18339564	11:j:18338274-18339564	7	1.000	1.000	junction	22.417
Fallopian Tube	GTF2H1	gene:ENSG00000110768:c:18339657-18341261	11:j:18339657-18341261	7	1.000	1.000	junction	22.417
Fallopian Tube	GTF2H1	gene:ENSG00000110768:c:18341410-18341528	11:j:18341410-18341528	7	1.000	1.000	junction	22.417
Fallopian Tube	GTF2H1	gene:ENSG00000110768:c:18347715-18347832	11:j:18347715-18347832	7	1.000	1.000	junction	22.417
Fallopian Tube	GTF2H1	gene:ENSG00000110768:c:18358640-18360615	11:j:18358640-18360615	7	1.000	1.000	junction	22.417
Fallopian Tube	GTF2H1	gene:ENSG00000110768:s:18322295-18322740	11:j:18322740-18333060	7	0.871	1.000	junction	22.417
Fallopian Tube	GTF2H1	gene:ENSG00000110768:s:18332662-18333609	11:j:18333228-18335754	7	0.677	1.000	junction	22.417
Fallopian Tube	GTF2H1	gene:ENSG00000110768:s:18341528-18341958	11:j:18341607-18347588	7	0.900	1.000	junction	22.417
Fallopian Tube	GTF2H1	gene:ENSG00000110768:s:18347832-18348831	11:j:18347919-18351881	7	0.584	1.000	junction	22.417
Fallopian Tube	GTF2H1	gene:ENSG00000110768:s:18352018-18352446	11:j:18352446-18357952	7	0.916	1.000	junction	22.417
Fallopian Tube	GTF2H1	gene:ENSG00000110768:s:18360615-18360770	11:j:18360707-18365783	7	0.939	1.000	junction	22.417
Fallopian Tube	GTF2H1	gene:ENSG00000110768:t:18332662-18333609	11:j:18322740-18333060	7	0.715	1.000	junction	22.417
Fallopian Tube	GTF2H1	gene:ENSG00000110768:t:18352018-18352446	11:j:18351969-18352329	7	0.881	1.000	junction	22.417
Fallopian Tube	GTF2H2	gene:ENSG00000145736:c:71035796-71037507	5:j:71035796-71037507	7	1.000	1.000	junction	6.373
Fallopian Tube	GTF2H2	gene:ENSG00000145736:c:71045507-71048006	5:j:71045507-71048006	7	1.000	1.000	junction	6.373
Fallopian Tube	GTF2H2	gene:ENSG00000145736:c:71048113-71048762	5:j:71048113-71048762	7	1.000	1.000	junction	6.373
Fallopian Tube	GTF2H2	gene:ENSG00000145736:c:71048849-71049068	5:j:71048849-71049068	7	1.000	1.000	junction	6.373
Fallopian Tube	GTF2H2	gene:ENSG00000145736:s:71045444-71045507	5:j:71042284-71045444	7	0.682	1.000	junction	6.373
Fallopian Tube	GTF2H2B	gene:ENSG00000226259:c:70420337-70421280	5:j:70420337-70421280	7	1.000	1.000	junction	5.876
Fallopian Tube	GTF2H2B	gene:ENSG00000226259:c:70422199-70422873	5:j:70422199-70422873	7	1.000	1.000	junction	5.876
Fallopian Tube	GTF2H2B	gene:ENSG00000226259:c:70440859-70441416	5:j:70440859-70441416	7	1.000	1.000	junction	5.876
Fallopian Tube	GTF2H2B	gene:ENSG00000226259:s:70421280-70421357	5:j:70421357-70421735	7	0.672	1.000	junction	5.876
Fallopian Tube	GTF2H2B	gene:ENSG00000226259:s:70437531-70437594	5:j:70437594-70440756	7	0.670	1.000	junction	5.876
Fallopian Tube	GTF2H2B	gene:ENSG00000226259:s:70441416-70441518	5:j:70441518-70445483	7	0.912	1.000	junction	5.876
Fallopian Tube	GTF2H2C	gene:ENSG00000183474:s:69572445-69572844	5:j:69572550-69578712	7	0.782	1.000	junction	22.349
Fallopian Tube	GTF2H2C	gene:ENSG00000183474:s:69579757-69579864	5:j:69579864-69582366	7	0.554	1.000	junction	22.349
Fallopian Tube	GTF2H3	gene:ENSG00000111358:s:123645455-123645561	12:j:123645561-123647963	7	0.898	1.000	junction	9.555
Fallopian Tube	GTF2H3	gene:ENSG00000111358:t:123650994-123651156	12:j:123648126-123650994	7	0.870	1.000	junction	9.555
Fallopian Tube	GTF2H3	gene:ENSG00000111358:t:123659795-123659930	12:j:123659584-123659795	7	0.933	1.000	junction	9.555
Fallopian Tube	GTF2H4	gene:ENSG00000213780:c:30912146-30912328	6:j:30912146-30912328	7	1.000	1.000	junction	27.070
Fallopian Tube	GTF2H5	gene:ENSG00000272047:s:158168350-158168395	6:j:158168395-158170470	7	0.931	1.000	junction	14.411
Fallopian Tube	GTF2H5	gene:ENSG00000272047:s:158170470-158170538	6:j:158170538-158191977	7	0.984	1.000	junction	14.411
Fallopian Tube	GTF2H5	gene:ENSG00000272047:t:158170470-158170538	6:j:158168395-158170470	7	0.970	1.000	junction	14.411
Fallopian Tube	GTF2H5	gene:ENSG00000272047:t:158191977-158199344	6:j:158170538-158191977	7	0.943	1.000	junction	14.411
Fallopian Tube	GTF2I	gene:ENSG00000263001:c:74689227-74690973	7:j:74689227-74690973	7	1.000	1.000	junction	118.265
Fallopian Tube	GTF2I	gene:ENSG00000263001:c:74699095-74700247	7:j:74699095-74700247	7	1.000	1.000	junction	118.265
Fallopian Tube	GTF2I	gene:ENSG00000263001:c:74700430-74700606	7:j:74700430-74700606	7	1.000	1.000	junction	118.265
Fallopian Tube	GTF2I	gene:ENSG00000263001:c:74705218-74706390	7:j:74705218-74706390	7	1.000	1.000	junction	118.265
Fallopian Tube	GTF2I	gene:ENSG00000263001:c:74706433-74711032	7:j:74706433-74711032	7	1.000	1.000	junction	118.265
Fallopian Tube	GTF2I	gene:ENSG00000263001:c:74728896-74730229	7:j:74728896-74730229	7	1.000	1.000	junction	118.265
Fallopian Tube	GTF2I	gene:ENSG00000263001:c:74732662-74733923	7:j:74732662-74733923	7	1.000	1.000	junction	118.265
Fallopian Tube	GTF2I	gene:ENSG00000263001:c:74733981-74735461	7:j:74733981-74735461	7	1.000	1.000	junction	118.265
Fallopian Tube	GTF2I	gene:ENSG00000263001:c:74745941-74746337	7:j:74745941-74746337	7	1.000	1.000	junction	118.265
Fallopian Tube	GTF2I	gene:ENSG00000263001:c:74751416-74752090	7:j:74751416-74752090	7	1.000	1.000	junction	118.265
Fallopian Tube	GTF2I	gene:ENSG00000263001:c:74753177-74753846	7:j:74753177-74753846	7	1.000	1.000	junction	118.265
Fallopian Tube	GTF2I	gene:ENSG00000263001:s:74690973-74691111	7:j:74691111-74698961	7	0.993	1.000	junction	118.265
Fallopian Tube	GTF2I	gene:ENSG00000263001:s:74700606-74700634	7:j:74700634-74705164	7	0.943	1.000	junction	118.265
Fallopian Tube	GTF2I	gene:ENSG00000263001:s:74711032-74711109	7:j:74711109-74716894	7	0.907	1.000	junction	118.265
Fallopian Tube	GTF2I	gene:ENSG00000263001:s:74716612-74717066	7:j:74716950-74728786	7	0.542	1.000	junction	118.265
Fallopian Tube	GTF2I	gene:ENSG00000263001:s:74718879-74718941	7:j:74718941-74728786	7	0.911	1.000	junction	118.265
Fallopian Tube	GTF2I	gene:ENSG00000263001:s:74735461-74735532	7:j:74735532-74736500	7	0.978	1.000	junction	118.265
Fallopian Tube	GTF2I	gene:ENSG00000263001:s:74756820-74756861	7:j:74756861-74757959	7	0.820	1.000	junction	118.265
Fallopian Tube	GTF2I	gene:ENSG00000263001:s:74757959-74758000	7:j:74758000-74758780	7	0.776	1.000	junction	118.265
Fallopian Tube	GTF2I	gene:ENSG00000263001:s:74758780-74758855	7:j:74758855-74759548	7	0.580	1.000	junction	118.265
Fallopian Tube	GTF2I	gene:ENSG00000263001:t:74689124-74689227	7:j:74658068-74689124	7	0.822	1.000	junction	118.265
Fallopian Tube	GTF2I	gene:ENSG00000263001:t:74716612-74717066	7:j:74711109-74716894	7	0.865	1.000	junction	118.265
Fallopian Tube	GTF2I	gene:ENSG00000263001:t:74728786-74728896	7:j:74716950-74728786	7	0.532	1.000	junction	118.265
Fallopian Tube	GTF2I	gene:ENSG00000263001:t:74738023-74738119	7:j:74736683-74738045	7	0.975	1.000	junction	118.265
Fallopian Tube	GTF2I	gene:ENSG00000263001:t:74755240-74755878	7:j:74754029-74755509	7	0.632	1.000	junction	118.265
Fallopian Tube	GTF2IP1	gene:ENSG00000277053:c:75188116-75189215	7:j:75188116-75189215	7	1.000	1.000	junction	60.398
Fallopian Tube	GTF2IP1	gene:ENSG00000277053:c:75189256-75190539	7:j:75189256-75190539	7	1.000	1.000	junction	60.398
Fallopian Tube	GTF2IP1	gene:ENSG00000277053:c:75192230-75192899	7:j:75192230-75192899	7	1.000	1.000	junction	60.398
Fallopian Tube	GTF2IP1	gene:ENSG00000277053:c:75192980-75193903	7:j:75192980-75193903	7	1.000	1.000	junction	60.398
Fallopian Tube	GTF2IP1	gene:ENSG00000277053:c:75193983-75194657	7:j:75193983-75194657	7	1.000	1.000	junction	60.398
Fallopian Tube	GTF2IP1	gene:ENSG00000277053:c:75194712-75196613	7:j:75194712-75196613	7	1.000	1.000	junction	60.398
Fallopian Tube	GTF2IP1	gene:ENSG00000277053:c:75196796-75196974	7:j:75196796-75196974	7	1.000	1.000	junction	60.398
Fallopian Tube	GTF2IP1	gene:ENSG00000277053:c:75198049-75199651	7:j:75198049-75199651	7	1.000	1.000	junction	60.398
Fallopian Tube	GTF2IP1	gene:ENSG00000277053:c:75200179-75201121	7:j:75200179-75201121	7	1.000	1.000	junction	60.398
Fallopian Tube	GTF2IP1	gene:ENSG00000277053:c:75202613-75207956	7:j:75202613-75207956	7	1.000	1.000	junction	60.398
Fallopian Tube	GTF2IP1	gene:ENSG00000277053:c:75212137-75213406	7:j:75212137-75213406	7	1.000	1.000	junction	60.398
Fallopian Tube	GTF2IP1	gene:ENSG00000277053:c:75217264-75237293	7:j:75217264-75237293	7	1.000	1.000	junction	60.398
Fallopian Tube	GTF2IP1	gene:ENSG00000277053:s:75187061-75187295	7:i:75186717-75187060	7	0.614	1.000	intron	60.398
Fallopian Tube	GTF2IP1	gene:ENSG00000277053:s:75197948-75198049	7:j:75197039-75197948	7	0.837	1.000	junction	60.398
Fallopian Tube	GTF2IP1	gene:ENSG00000277053:s:75202542-75202613	7:j:75201304-75202542	7	0.892	1.000	junction	60.398
Fallopian Tube	GTF2IP1	gene:ENSG00000277053:t:75207956-75208014	7:j:75208014-75209376	7	0.977	1.000	junction	60.398
Fallopian Tube	GTF2IP4	gene:ENSG00000233369:c:73175525-73176857	7:j:73175525-73176857	7	1.000	1.000	junction	55.304
Fallopian Tube	GTF2IP4	gene:ENSG00000233369:c:73176922-73179087	7:j:73176922-73179087	7	1.000	1.000	junction	55.304
Fallopian Tube	GTF2IP4	gene:ENSG00000233369:c:73179270-73180539	7:j:73179270-73180539	7	1.000	1.000	junction	55.304
Fallopian Tube	GTF2IP4	gene:ENSG00000233369:c:73180597-73182077	7:j:73180597-73182077	7	1.000	1.000	junction	55.304
Fallopian Tube	GTF2IP4	gene:ENSG00000233369:c:73191554-73192497	7:j:73191554-73192497	7	1.000	1.000	junction	55.304
Fallopian Tube	GTF2IP4	gene:ENSG00000233369:c:73193025-73194626	7:j:73193025-73194626	7	1.000	1.000	junction	55.304
Fallopian Tube	GTF2IP4	gene:ENSG00000233369:c:73194727-73195636	7:j:73194727-73195636	7	1.000	1.000	junction	55.304
Fallopian Tube	GTF2IP4	gene:ENSG00000233369:c:73195701-73195879	7:j:73195701-73195879	7	1.000	1.000	junction	55.304
Fallopian Tube	GTF2IP4	gene:ENSG00000233369:c:73196062-73197964	7:j:73196062-73197964	7	1.000	1.000	junction	55.304
Fallopian Tube	GTF2IP4	gene:ENSG00000233369:c:73198019-73198693	7:j:73198019-73198693	7	1.000	1.000	junction	55.304
Fallopian Tube	GTF2IP4	gene:ENSG00000233369:c:73198773-73199696	7:j:73198773-73199696	7	1.000	1.000	junction	55.304
Fallopian Tube	GTF2IP4	gene:ENSG00000233369:c:73199779-73200449	7:j:73199779-73200449	7	1.000	1.000	junction	55.304
Fallopian Tube	GTF2IP4	gene:ENSG00000233369:s:73182077-73182148	7:j:73182148-73183115	7	0.963	1.000	junction	55.304
Fallopian Tube	GTF2IP4	gene:ENSG00000233369:s:73192497-73192555	7:j:73192555-73192951	7	0.588	1.000	junction	55.304
Fallopian Tube	GTF2IP4	gene:ENSG00000233369:s:73203423-73203464	7:j:73203464-73204563	7	0.648	1.000	junction	55.304
Fallopian Tube	GTF2IP4	gene:ENSG00000233369:s:73204563-73204604	7:j:73204604-73205383	7	0.793	1.000	junction	55.304
Fallopian Tube	GTF2IP4	gene:ENSG00000233369:s:73205383-73205458	7:i:73205459-73206151	7	0.725	1.000	intron	55.304
Fallopian Tube	GTF2IP4	gene:ENSG00000233369:t:73184661-73184719	7:j:73183298-73184661	7	0.764	1.000	junction	55.304
Fallopian Tube	GTF2IP4	gene:ENSG00000233369:t:73191371-73191554	7:j:73190137-73191371	7	0.781	1.000	junction	55.304
Fallopian Tube	GTF2IRD1	gene:ENSG00000006704:c:74524154-74529734	7:j:74524154-74529734	7	1.000	1.000	junction	12.443
Fallopian Tube	GTF2IRD1	gene:ENSG00000006704:c:74538760-74539879	7:j:74538760-74539879	7	1.000	1.000	junction	12.443
Fallopian Tube	GTF2IRD1	gene:ENSG00000006704:c:74544802-74545744	7:j:74544802-74545744	7	1.000	1.000	junction	12.443
Fallopian Tube	GTF2IRD1	gene:ENSG00000006704:c:74545809-74547103	7:j:74545809-74547103	7	1.000	1.000	junction	12.443
Fallopian Tube	GTF2IRD1	gene:ENSG00000006704:c:74557722-74558861	7:j:74557722-74558861	7	1.000	1.000	junction	12.443
Fallopian Tube	GTF2IRD1	gene:ENSG00000006704:c:74559044-74559627	7:j:74559044-74559627	7	1.000	1.000	junction	12.443
Fallopian Tube	GTF2IRD1	gene:ENSG00000006704:c:74591017-74595014	7:j:74591017-74595014	7	1.000	1.000	junction	12.443
Fallopian Tube	GTF2IRD1	gene:ENSG00000006704:s:74519409-74519719	7:j:74519719-74521208	7	0.893	1.000	junction	12.443
Fallopian Tube	GTF2IRD1	gene:ENSG00000006704:s:74521208-74521297	7:j:74521297-74524071	7	0.920	1.000	junction	12.443
Fallopian Tube	GTF2IRD1	gene:ENSG00000006704:s:74529734-74529917	7:j:74529917-74535113	7	0.962	1.000	junction	12.443
Fallopian Tube	GTF2IRD1	gene:ENSG00000006704:s:74595014-74595051	7:j:74595051-74601044	7	0.647	1.000	junction	12.443
Fallopian Tube	GTF2IRD1	gene:ENSG00000006704:t:74557639-74557722	7:j:74555494-74557639	7	0.881	1.000	junction	12.443
Fallopian Tube	GTF2IRD2	gene:ENSG00000196275:c:74804860-74806934	7:j:74804860-74806934	7	1.000	1.000	junction	31.488
Fallopian Tube	GTF2IRD2	gene:ENSG00000196275:c:74822807-74824933	7:j:74822807-74824933	7	1.000	1.000	junction	31.488
Fallopian Tube	GTF2IRD2	gene:ENSG00000196275:c:74832943-74836280	7:j:74832943-74836280	7	1.000	1.000	junction	31.488
Fallopian Tube	GTF2IRD2	gene:ENSG00000196275:s:74832633-74832943	7:j:74825052-74832805	7	0.885	1.000	junction	31.488
Fallopian Tube	GTF2IRD2	gene:ENSG00000196275:t:74836280-74836383	7:j:74836383-74851367	7	0.825	1.000	junction	31.488
Fallopian Tube	GTF2IRD2B	gene:ENSG00000174428:c:75109063-75112397	7:j:75109063-75112397	7	1.000	1.000	junction	46.165
Fallopian Tube	GTF2IRD2B	gene:ENSG00000174428:c:75141186-75142482	7:j:75141186-75142482	7	1.000	1.000	junction	46.165
Fallopian Tube	GTF2IRD2B	gene:ENSG00000174428:s:75120627-75121010	7:j:75121010-75123136	7	0.831	1.000	junction	46.165
Fallopian Tube	GTF2IRD2B	gene:ENSG00000174428:s:75142482-75142665	7:j:75142665-75143950	7	0.866	1.000	junction	46.165
Fallopian Tube	GTF2IRD2B	gene:ENSG00000174428:s:75143950-75144068	7:j:75143978-75147694	7	0.781	1.000	junction	46.165
Fallopian Tube	GTF2IRD2P1	gene:ENSG00000214544:c:73251456-73253528	7:j:73251456-73253528	7	1.000	1.000	junction	0.305
Fallopian Tube	GTF2IRD2P1	gene:ENSG00000214544:c:73253605-73255699	7:j:73253605-73255699	7	1.000	1.000	junction	0.305
Fallopian Tube	GTF2IRD2P1	gene:ENSG00000214544:c:73257539-73259321	7:j:73257539-73259321	7	1.000	1.000	junction	0.305
Fallopian Tube	GTF2IRD2P1	gene:ENSG00000214544:c:73259398-73266112	7:j:73259398-73266112	7	1.000	1.000	junction	0.305
Fallopian Tube	GTF2IRD2P1	gene:ENSG00000214544:c:73266155-73266527	7:j:73266155-73266527	7	1.000	1.000	junction	0.305
Fallopian Tube	GTF2IRD2P1	gene:ENSG00000214544:s:73257483-73257539	7:j:73255764-73257483	7	0.841	1.000	junction	0.305
Fallopian Tube	GTF3A	gene:ENSG00000122034:c:27435192-27435433	13:j:27435192-27435433	7	1.000	1.000	junction	58.969
Fallopian Tube	GTF3A	gene:ENSG00000122034:s:27424544-27425165	13:j:27424938-27427092	7	0.960	1.000	junction	58.969
Fallopian Tube	GTF3A	gene:ENSG00000122034:s:27427092-27427192	13:j:27427192-27429870	7	0.855	1.000	junction	58.969
Fallopian Tube	GTF3A	gene:ENSG00000122034:s:27429870-27429966	13:j:27429966-27430533	7	0.622	1.000	junction	58.969
Fallopian Tube	GTF3A	gene:ENSG00000122034:s:27430533-27430621	13:j:27430621-27432731	7	0.623	1.000	junction	58.969
Fallopian Tube	GTF3A	gene:ENSG00000122034:s:27434139-27434219	13:j:27434219-27434805	7	0.623	1.000	junction	58.969
Fallopian Tube	GTF3A	gene:ENSG00000122034:t:27427092-27427192	13:j:27424938-27427092	7	0.940	1.000	junction	58.969
Fallopian Tube	GTF3A	gene:ENSG00000122034:t:27429870-27429966	13:j:27427192-27429870	7	0.782	1.000	junction	58.969
Fallopian Tube	GTF3A	gene:ENSG00000122034:t:27434139-27434219	13:j:27432804-27434139	7	0.556	1.000	junction	58.969
Fallopian Tube	GTF3C1	gene:ENSG00000077235:c:27461562-27462294	16:j:27461562-27462294	7	1.000	1.000	junction	45.533
Fallopian Tube	GTF3C1	gene:ENSG00000077235:c:27469550-27470108	16:j:27469550-27470108	7	1.000	1.000	junction	45.533
Fallopian Tube	GTF3C1	gene:ENSG00000077235:c:27483125-27484211	16:j:27483125-27484211	7	1.000	1.000	junction	45.533
Fallopian Tube	GTF3C1	gene:ENSG00000077235:c:27488635-27489043	16:j:27488635-27489043	7	1.000	1.000	junction	45.533
Fallopian Tube	GTF3C1	gene:ENSG00000077235:c:27489178-27489602	16:j:27489178-27489602	7	1.000	1.000	junction	45.533
Fallopian Tube	GTF3C1	gene:ENSG00000077235:c:27489743-27492338	16:j:27489743-27492338	7	1.000	1.000	junction	45.533
Fallopian Tube	GTF3C1	gene:ENSG00000077235:c:27492515-27492617	16:j:27492515-27492617	7	1.000	1.000	junction	45.533
Fallopian Tube	GTF3C1	gene:ENSG00000077235:c:27492713-27493199	16:j:27492713-27493199	7	1.000	1.000	junction	45.533
Fallopian Tube	GTF3C1	gene:ENSG00000077235:c:27493296-27494763	16:j:27493296-27494763	7	1.000	1.000	junction	45.533
Fallopian Tube	GTF3C1	gene:ENSG00000077235:c:27494908-27495211	16:j:27494908-27495211	7	1.000	1.000	junction	45.533
Fallopian Tube	GTF3C1	gene:ENSG00000077235:c:27495492-27497637	16:j:27495492-27497637	7	1.000	1.000	junction	45.533
Fallopian Tube	GTF3C1	gene:ENSG00000077235:c:27497821-27498630	16:j:27497821-27498630	7	1.000	1.000	junction	45.533
Fallopian Tube	GTF3C1	gene:ENSG00000077235:c:27498733-27501191	16:j:27498733-27501191	7	1.000	1.000	junction	45.533
Fallopian Tube	GTF3C1	gene:ENSG00000077235:c:27501344-27502859	16:j:27501344-27502859	7	1.000	1.000	junction	45.533
Fallopian Tube	GTF3C1	gene:ENSG00000077235:c:27502995-27505899	16:j:27502995-27505899	7	1.000	1.000	junction	45.533
Fallopian Tube	GTF3C1	gene:ENSG00000077235:c:27506116-27506847	16:j:27506116-27506847	7	1.000	1.000	junction	45.533
Fallopian Tube	GTF3C1	gene:ENSG00000077235:c:27507156-27508540	16:j:27507156-27508540	7	1.000	1.000	junction	45.533
Fallopian Tube	GTF3C1	gene:ENSG00000077235:c:27508655-27511749	16:j:27508655-27511749	7	1.000	1.000	junction	45.533
Fallopian Tube	GTF3C1	gene:ENSG00000077235:c:27511901-27528598	16:j:27511901-27528598	7	1.000	1.000	junction	45.533
Fallopian Tube	GTF3C1	gene:ENSG00000077235:c:27528721-27533291	16:j:27528721-27533291	7	1.000	1.000	junction	45.533
Fallopian Tube	GTF3C1	gene:ENSG00000077235:c:27533387-27537784	16:j:27533387-27537784	7	1.000	1.000	junction	45.533
Fallopian Tube	GTF3C1	gene:ENSG00000077235:c:27538356-27545314	16:j:27538356-27545314	7	1.000	1.000	junction	45.533
Fallopian Tube	GTF3C1	gene:ENSG00000077235:s:27469291-27469550	16:j:27465540-27469291	7	0.937	1.000	junction	45.533
Fallopian Tube	GTF3C1	gene:ENSG00000077235:s:27476451-27476544	16:j:27471920-27476451	7	0.951	1.000	junction	45.533
Fallopian Tube	GTF3C1	gene:ENSG00000077235:s:27478469-27478594	16:j:27476544-27478469	7	0.874	1.000	junction	45.533
Fallopian Tube	GTF3C1	gene:ENSG00000077235:s:27480716-27481191	16:j:27478531-27481079	7	0.846	1.000	junction	45.533
Fallopian Tube	GTF3C1	gene:ENSG00000077235:s:27485997-27486154	16:j:27484353-27485997	7	0.866	1.000	junction	45.533
Fallopian Tube	GTF3C1	gene:ENSG00000077235:s:27488554-27488635	16:j:27488415-27488554	7	0.873	1.000	junction	45.533
Fallopian Tube	GTF3C1	gene:ENSG00000077235:t:27480716-27481191	16:j:27481191-27483044	7	0.749	1.000	junction	45.533
Fallopian Tube	GTF3C1	gene:ENSG00000077235:t:27485997-27486154	16:j:27486154-27488227	7	0.850	1.000	junction	45.533
Fallopian Tube	GTF3C2	gene:ENSG00000115207:c:27327284-27328037	2:j:27327284-27328037	7	1.000	1.000	junction	45.677
Fallopian Tube	GTF3C2	gene:ENSG00000115207:c:27329282-27329379	2:j:27329282-27329379	7	1.000	1.000	junction	45.677
Fallopian Tube	GTF3C2	gene:ENSG00000115207:c:27329523-27333655	2:j:27329523-27333655	7	1.000	1.000	junction	45.677
Fallopian Tube	GTF3C2	gene:ENSG00000115207:c:27333784-27333974	2:j:27333784-27333974	7	1.000	1.000	junction	45.677
Fallopian Tube	GTF3C2	gene:ENSG00000115207:c:27335706-27335917	2:j:27335706-27335917	7	1.000	1.000	junction	45.677
Fallopian Tube	GTF3C2	gene:ENSG00000115207:c:27336028-27336198	2:j:27336028-27336198	7	1.000	1.000	junction	45.677
Fallopian Tube	GTF3C2	gene:ENSG00000115207:c:27337558-27337926	2:j:27337558-27337926	7	1.000	1.000	junction	45.677
Fallopian Tube	GTF3C2	gene:ENSG00000115207:c:27338020-27341948	2:j:27338020-27341948	7	1.000	1.000	junction	45.677
Fallopian Tube	GTF3C2	gene:ENSG00000115207:c:27342233-27342826	2:j:27342233-27342826	7	1.000	1.000	junction	45.677
Fallopian Tube	GTF3C2	gene:ENSG00000115207:c:27343147-27343308	2:j:27343147-27343308	7	1.000	1.000	junction	45.677
Fallopian Tube	GTF3C2	gene:ENSG00000115207:s:27327177-27327284	2:j:27326893-27327177	7	0.857	1.000	junction	45.677
Fallopian Tube	GTF3C2	gene:ENSG00000115207:t:27325849-27326218	2:i:27326219-27326292	7	0.948	1.000	intron	45.677
Fallopian Tube	GTF3C2	gene:ENSG00000115207:t:27333974-27333999	2:j:27333999-27335598	7	0.706	1.000	junction	45.677
Fallopian Tube	GTF3C3	gene:ENSG00000119041:c:196764685-196766565	2:j:196764685-196766565	7	1.000	1.000	junction	16.910
Fallopian Tube	GTF3C3	gene:ENSG00000119041:c:196770039-196771748	2:j:196770039-196771748	7	1.000	1.000	junction	16.910
Fallopian Tube	GTF3C3	gene:ENSG00000119041:c:196771938-196772916	2:j:196771938-196772916	7	1.000	1.000	junction	16.910
Fallopian Tube	GTF3C3	gene:ENSG00000119041:c:196775251-196776010	2:j:196775251-196776010	7	1.000	1.000	junction	16.910
Fallopian Tube	GTF3C3	gene:ENSG00000119041:c:196776111-196776427	2:j:196776111-196776427	7	1.000	1.000	junction	16.910
Fallopian Tube	GTF3C3	gene:ENSG00000119041:c:196779067-196780559	2:j:196779067-196780559	7	1.000	1.000	junction	16.910
Fallopian Tube	GTF3C3	gene:ENSG00000119041:c:196784929-196785441	2:j:196784929-196785441	7	1.000	1.000	junction	16.910
Fallopian Tube	GTF3C3	gene:ENSG00000119041:c:196789369-196789879	2:j:196789369-196789879	7	1.000	1.000	junction	16.910
Fallopian Tube	GTF3C3	gene:ENSG00000119041:c:196790070-196791337	2:j:196790070-196791337	7	1.000	1.000	junction	16.910
Fallopian Tube	GTF3C3	gene:ENSG00000119041:c:196793152-196797797	2:j:196793152-196797797	7	1.000	1.000	junction	16.910
Fallopian Tube	GTF3C3	gene:ENSG00000119041:s:196769915-196770039	2:j:196766717-196769915	7	0.863	1.000	junction	16.910
Fallopian Tube	GTF3C3	gene:ENSG00000119041:s:196777639-196779067	2:j:196776629-196778896	7	0.593	1.000	junction	16.910
Fallopian Tube	GTF3C3	gene:ENSG00000119041:s:196784857-196784929	2:j:196780662-196784857	7	0.875	1.000	junction	16.910
Fallopian Tube	GTF3C3	gene:ENSG00000119041:t:196772916-196773153	2:j:196773153-196775116	7	0.936	1.000	junction	16.910
Fallopian Tube	GTF3C4	gene:ENSG00000125484:c:132687327-132688881	9:j:132687327-132688881	7	1.000	1.000	junction	4.651
Fallopian Tube	GTF3C5	gene:ENSG00000148308:c:133053942-133054408	9:j:133053942-133054408	7	1.000	1.000	junction	74.267
Fallopian Tube	GTF3C5	gene:ENSG00000148308:c:133056908-133057814	9:j:133056908-133057814	7	1.000	1.000	junction	74.267
Fallopian Tube	GTF3C5	gene:ENSG00000148308:s:133031004-133031164	9:j:133031164-133042087	7	0.929	1.000	junction	74.267
Fallopian Tube	GTF3C5	gene:ENSG00000148308:s:133054712-133054809	9:j:133054809-133056012	7	0.504	1.000	junction	74.267
Fallopian Tube	GTF3C5	gene:ENSG00000148308:s:133055859-133056094	9:j:133056094-133056766	7	0.634	1.000	junction	74.267
Fallopian Tube	GTF3C5	gene:ENSG00000148308:t:133042087-133042306	9:j:133031164-133042087	7	0.920	1.000	junction	74.267
Fallopian Tube	GTF3C5	gene:ENSG00000148308:t:133043728-133044407	9:j:133042306-133043728	7	0.977	1.000	junction	74.267
Fallopian Tube	GTF3C5	gene:ENSG00000148308:t:133050783-133050978	9:j:133043926-133050783	7	0.938	1.000	junction	74.267
Fallopian Tube	GTF3C6	gene:ENSG00000155115:c:110959252-110960414	6:j:110959252-110960414	7	1.000	1.000	junction	33.960
Fallopian Tube	GTF3C6	gene:ENSG00000155115:c:110960477-110960572	6:j:110960477-110960572	7	1.000	1.000	junction	33.960
Fallopian Tube	GTF3C6	gene:ENSG00000155115:c:110960616-110962392	6:j:110960616-110962392	7	1.000	1.000	junction	33.960
Fallopian Tube	GTF3C6	gene:ENSG00000155115:c:110962505-110967510	6:j:110962505-110967510	7	1.000	1.000	junction	33.960
Fallopian Tube	GTF3C6	gene:ENSG00000155115:t:110959172-110959252	6:j:110958826-110959172	7	0.987	1.000	junction	33.960
Fallopian Tube	GTPBP1	gene:ENSG00000100226:c:38724411-38726006	22:j:38724411-38726006	7	1.000	1.000	junction	35.577
Fallopian Tube	GTPBP1	gene:ENSG00000100226:c:38726150-38726258	22:j:38726150-38726258	7	1.000	1.000	junction	35.577
Fallopian Tube	GTPBP1	gene:ENSG00000100226:c:38728161-38729462	22:j:38728161-38729462	7	1.000	1.000	junction	35.577
Fallopian Tube	GTPBP1	gene:ENSG00000100226:c:38729662-38730612	22:j:38729662-38730612	7	1.000	1.000	junction	35.577
Fallopian Tube	GTPBP1	gene:ENSG00000100226:s:38716652-38717360	22:j:38717000-38721742	7	0.867	1.000	junction	35.577
Fallopian Tube	GTPBP1	gene:ENSG00000100226:s:38721742-38721865	22:j:38721865-38724297	7	0.757	1.000	junction	35.577
Fallopian Tube	GTPBP1	gene:ENSG00000100226:s:38726258-38726440	22:j:38726440-38727213	7	0.836	1.000	junction	35.577
Fallopian Tube	GTPBP1	gene:ENSG00000100226:s:38730612-38733587	22:i:38733588-38734149	7	0.595	1.000	intron	35.577
Fallopian Tube	GTPBP1	gene:ENSG00000100226:s:38734324-38734397	22:i:38734398-38735173	7	0.728	1.000	intron	35.577
Fallopian Tube	GTPBP1	gene:ENSG00000100226:t:38715907-38716240	22:j:38708956-38715907	7	0.670	1.000	junction	35.577
Fallopian Tube	GTPBP1	gene:ENSG00000100226:t:38727983-38728161	22:j:38727348-38727983	7	0.841	1.000	junction	35.577
Fallopian Tube	GTPBP1	gene:ENSG00000100226:t:38736029-38736380	22:i:38735498-38736028	7	0.933	1.000	intron	35.577
Fallopian Tube	GTPBP1	gene:ENSG00000100226:t:38737951-38738299	22:i:38736380-38737950	7	0.541	1.000	intron	35.577
Fallopian Tube	GTPBP10	gene:ENSG00000105793:c:90374354-90377507	7:j:90374354-90377507	7	1.000	1.000	junction	9.718
Fallopian Tube	GTPBP10	gene:ENSG00000105793:c:90378211-90382956	7:j:90378211-90382956	7	1.000	1.000	junction	9.718
Fallopian Tube	GTPBP10	gene:ENSG00000105793:t:90374302-90374354	7:j:90372228-90374302	7	0.907	1.000	junction	9.718
Fallopian Tube	GTPBP2	gene:ENSG00000172432:c:43623795-43623933	6:j:43623795-43623933	7	1.000	1.000	junction	43.739
Fallopian Tube	GTPBP2	gene:ENSG00000172432:c:43624068-43624510	6:j:43624068-43624510	7	1.000	1.000	junction	43.739
Fallopian Tube	GTPBP2	gene:ENSG00000172432:c:43625560-43625756	6:j:43625560-43625756	7	1.000	1.000	junction	43.739
Fallopian Tube	GTPBP2	gene:ENSG00000172432:c:43626410-43626922	6:j:43626410-43626922	7	1.000	1.000	junction	43.739
Fallopian Tube	GTPBP2	gene:ENSG00000172432:s:43621722-43621790	6:i:43621517-43621721	7	0.981	1.000	intron	43.739
Fallopian Tube	GTPBP2	gene:ENSG00000172432:s:43622003-43622167	6:j:43621790-43622003	7	0.981	1.000	junction	43.739
Fallopian Tube	GTPBP2	gene:ENSG00000172432:s:43622628-43622804	6:j:43622167-43622633	7	0.540	1.000	junction	43.739
Fallopian Tube	GTPBP2	gene:ENSG00000172432:s:43623737-43623795	6:j:43622804-43623737	7	0.988	1.000	junction	43.739
Fallopian Tube	GTPBP2	gene:ENSG00000172432:s:43624888-43625062	6:j:43624729-43624888	7	0.506	1.000	junction	43.739
Fallopian Tube	GTPBP2	gene:ENSG00000172432:s:43625363-43625560	6:i:43625063-43625362	7	0.648	1.000	intron	43.739
Fallopian Tube	GTPBP3	gene:ENSG00000130299:c:17338255-17338365	19:j:17338255-17338365	7	1.000	1.000	junction	28.126
Fallopian Tube	GTPBP3	gene:ENSG00000130299:c:17339266-17339434	19:j:17339266-17339434	7	1.000	1.000	junction	28.126
Fallopian Tube	GTPBP4	gene:ENSG00000107937:c:1000868-1000948	10:j:1000868-1000948	7	1.000	1.000	junction	25.784
Fallopian Tube	GTPBP4	gene:ENSG00000107937:c:1001013-1005818	10:j:1001013-1005818	7	1.000	1.000	junction	25.784
Fallopian Tube	GTPBP4	gene:ENSG00000107937:c:1005907-1007018	10:j:1005907-1007018	7	1.000	1.000	junction	25.784
Fallopian Tube	GTPBP4	gene:ENSG00000107937:c:1009035-1009529	10:j:1009035-1009529	7	1.000	1.000	junction	25.784
Fallopian Tube	GTPBP4	gene:ENSG00000107937:c:1009580-1010420	10:j:1009580-1010420	7	1.000	1.000	junction	25.784
Fallopian Tube	GTPBP4	gene:ENSG00000107937:c:1012662-1014247	10:j:1012662-1014247	7	1.000	1.000	junction	25.784
Fallopian Tube	GTPBP4	gene:ENSG00000107937:c:1014312-1015753	10:j:1014312-1015753	7	1.000	1.000	junction	25.784
Fallopian Tube	GTPBP4	gene:ENSG00000107937:c:1015896-1017075	10:j:1015896-1017075	7	1.000	1.000	junction	25.784
Fallopian Tube	GTPBP4	gene:ENSG00000107937:c:996242-997208	10:j:996242-997208	7	1.000	1.000	junction	25.784
Fallopian Tube	GTPBP4	gene:ENSG00000107937:c:997308-999003	10:j:997308-999003	7	1.000	1.000	junction	25.784
Fallopian Tube	GTPBP4	gene:ENSG00000107937:c:999095-1000677	10:j:999095-1000677	7	1.000	1.000	junction	25.784
Fallopian Tube	GTPBP4	gene:ENSG00000107937:s:1007018-1007320	10:j:1007128-1008958	7	0.796	1.000	junction	25.784
Fallopian Tube	GTPBP4	gene:ENSG00000107937:s:1010420-1010844	10:j:1010520-1012465	7	0.964	1.000	junction	25.784
Fallopian Tube	GTPBP4	gene:ENSG00000107937:s:992489-992659	10:j:992659-995929	7	0.970	1.000	junction	25.784
Fallopian Tube	GTPBP4	gene:ENSG00000107937:t:1012400-1012662	10:j:1010520-1012465	7	0.672	1.000	junction	25.784
Fallopian Tube	GTPBP4	gene:ENSG00000107937:t:992489-992659	10:j:988527-992489	7	0.955	1.000	junction	25.784
Fallopian Tube	GTPBP4	gene:ENSG00000107937:t:996106-996242	10:j:996032-996106	7	0.964	1.000	junction	25.784
Fallopian Tube	GTPBP6	gene:ENSG00000178605:c:314217-314890	X:j:314217-314890	7	1.000	1.000	junction	52.798
Fallopian Tube	GTPBP6	gene:ENSG00000178605:s:306864-307512	X:j:305197-307360	7	0.855	1.000	junction	52.798
Fallopian Tube	GTPBP6	gene:ENSG00000178605:s:307732-307880	X:j:307512-307732	7	0.957	1.000	junction	52.798
Fallopian Tube	GTPBP6	gene:ENSG00000178605:s:311419-312463	X:j:307880-311419	7	0.800	1.000	junction	52.798
Fallopian Tube	GTPBP6	gene:ENSG00000178605:s:314150-314217	X:j:312924-314150	7	0.804	1.000	junction	52.798
Fallopian Tube	GTPBP6	gene:ENSG00000178605:s:316914-317086	X:j:315299-316914	7	0.676	1.000	junction	52.798
Fallopian Tube	GTPBP6	gene:ENSG00000178605:t:314890-315020	X:j:315020-315229	7	0.879	1.000	junction	52.798
Fallopian Tube	GTPBP6	gene:ENSG00000178605:t:315229-315736	X:j:315299-316914	7	0.747	1.000	junction	52.798
Fallopian Tube	GTPBP6	gene:ENSG00000178605:t:316914-317086	X:j:317051-318439	7	0.660	1.000	junction	52.798
Fallopian Tube	GTPBP8	gene:ENSG00000163607:s:113000850-113001935	3:i:113001936-113014376	7	0.876	1.000	intron	7.555
Fallopian Tube	GUCD1	gene:ENSG00000138867:s:24546914-24547390	22:j:24544083-24546914	7	0.750	1.000	junction	36.241
Fallopian Tube	GUCD1	gene:ENSG00000138867:t:24542398-24543100	22:j:24543097-24543842	7	0.786	1.000	junction	36.241
Fallopian Tube	GUCY1B1	gene:ENSG00000061918:c:155789911-155793856	4:j:155789911-155793856	7	1.000	1.000	junction	9.570
Fallopian Tube	GUCY1B1	gene:ENSG00000061918:c:155795457-155796377	4:j:155795457-155796377	7	1.000	1.000	junction	9.570
Fallopian Tube	GUCY1B1	gene:ENSG00000061918:c:155796510-155799877	4:j:155796510-155799877	7	1.000	1.000	junction	9.570
Fallopian Tube	GUCY1B1	gene:ENSG00000061918:c:155802579-155803624	4:j:155802579-155803624	7	1.000	1.000	junction	9.570
Fallopian Tube	GUCY1B1	gene:ENSG00000061918:c:155803764-155804593	4:j:155803764-155804593	7	1.000	1.000	junction	9.570
Fallopian Tube	GUCY1B1	gene:ENSG00000061918:c:155804747-155805103	4:j:155804747-155805103	7	1.000	1.000	junction	9.570
Fallopian Tube	GUCY1B1	gene:ENSG00000061918:c:155805229-155806386	4:j:155805229-155806386	7	1.000	1.000	junction	9.570
Fallopian Tube	GUCY1B1	gene:ENSG00000061918:s:155799877-155800074	4:j:155800074-155802342	7	0.670	1.000	junction	9.570
Fallopian Tube	GUF1	gene:ENSG00000151806:t:44697408-44697444	4:j:44695734-44697408	7	0.601	1.000	junction	7.722
Fallopian Tube	GUK1	gene:ENSG00000143774:s:228140228-228140363	1:j:228140363-228145511	7	0.509	1.000	junction	267.723
Fallopian Tube	GUK1	gene:ENSG00000143774:s:228141626-228141833	1:i:228141834-228144327	7	0.609	1.000	intron	267.723
Fallopian Tube	GUK1	gene:ENSG00000143774:s:228144897-228145762	1:j:228145624-228146026	7	0.672	1.000	junction	267.723
Fallopian Tube	GUK1	gene:ENSG00000143774:s:228145883-228146235	1:j:228146067-228146842	7	0.539	1.000	junction	267.723
Fallopian Tube	GUK1	gene:ENSG00000143774:s:228146826-228146952	1:j:228146938-228147406	7	0.762	1.000	junction	267.723
Fallopian Tube	GUK1	gene:ENSG00000143774:s:228147466-228147559	1:j:228147544-228147615	7	0.618	1.000	junction	267.723
Fallopian Tube	GUK1	gene:ENSG00000143774:s:228147615-228147710	1:j:228147699-228148371	7	0.652	1.000	junction	267.723
Fallopian Tube	GUK1	gene:ENSG00000143774:t:228148371-228148539	1:j:228147699-228148371	7	0.989	1.000	junction	267.723
Fallopian Tube	GUK1	gene:ENSG00000143774:t:228148665-228148984	1:j:228148456-228148665	7	0.899	1.000	junction	267.723
Fallopian Tube	GULP1	gene:ENSG00000144366:s:188483431-188483492	2:j:188483492-188522756	7	0.954	1.000	junction	15.177
Fallopian Tube	GULP1	gene:ENSG00000144366:s:188522738-188522922	2:j:188522827-188529097	7	0.971	1.000	junction	15.177
Fallopian Tube	GULP1	gene:ENSG00000144366:s:188529172-188529195	2:j:188529195-188541181	7	0.789	1.000	junction	15.177
Fallopian Tube	GULP1	gene:ENSG00000144366:s:188569239-188569355	2:j:188569355-188570028	7	0.965	1.000	junction	15.177
Fallopian Tube	GULP1	gene:ENSG00000144366:s:188570028-188570120	2:j:188570120-188584265	7	0.794	1.000	junction	15.177
Fallopian Tube	GULP1	gene:ENSG00000144366:t:188522738-188522922	2:j:188483492-188522756	7	0.954	1.000	junction	15.177
Fallopian Tube	GULP1	gene:ENSG00000144366:t:188569239-188569355	2:j:188541318-188569239	7	0.785	1.000	junction	15.177
Fallopian Tube	GULP1	gene:ENSG00000144366:t:188570028-188570120	2:j:188569355-188570028	7	0.965	1.000	junction	15.177
Fallopian Tube	GULP1	gene:ENSG00000144366:t:188584265-188584403	2:j:188570120-188584265	7	0.809	1.000	junction	15.177
Fallopian Tube	GUSB	gene:ENSG00000169919:s:65964146-65964458	7:j:65961063-65964323	7	0.930	1.000	junction	44.245
Fallopian Tube	GUSB	gene:ENSG00000169919:s:65967731-65967908	7:j:65964458-65967731	7	0.897	1.000	junction	44.245
Fallopian Tube	GUSB	gene:ENSG00000169919:s:65974294-65974401	7:j:65970366-65974295	7	0.836	1.000	junction	44.245
Fallopian Tube	GUSB	gene:ENSG00000169919:s:65974503-65974847	7:j:65974441-65974526	7	0.819	1.000	junction	44.245
Fallopian Tube	GUSB	gene:ENSG00000169919:s:65980224-65980411	7:j:65979911-65980224	7	0.549	1.000	junction	44.245
Fallopian Tube	GUSB	gene:ENSG00000169919:t:65967731-65967908	7:j:65967907-65970282	7	0.826	1.000	junction	44.245
Fallopian Tube	GUSB	gene:ENSG00000169919:t:65975852-65976202	7:j:65976202-65979399	7	0.668	1.000	junction	44.245
Fallopian Tube	GUSB	gene:ENSG00000169919:t:65979386-65979541	7:j:65979541-65979727	7	0.717	1.000	junction	44.245
Fallopian Tube	GUSBP2	gene:ENSG00000241549:c:26883517-26885359	6:j:26883517-26885359	7	1.000	1.000	junction	2.875
Fallopian Tube	GUSBP2	gene:ENSG00000241549:s:26889010-26889198	6:j:26885443-26889010	7	0.972	1.000	junction	2.875
Fallopian Tube	GUSBP9	gene:ENSG00000235558:c:71220456-71222295	5:j:71220456-71222295	7	1.000	1.000	junction	9.841
Fallopian Tube	GYG1	gene:ENSG00000163754:c:148994277-148996302	3:j:148994277-148996302	7	1.000	1.000	junction	63.348
Fallopian Tube	GYG1	gene:ENSG00000163754:s:148996831-148996904	3:j:148996904-149009276	7	0.963	1.000	junction	63.348
Fallopian Tube	GYG1	gene:ENSG00000163754:s:149008881-149009402	3:j:149009402-149024053	7	0.902	1.000	junction	63.348
Fallopian Tube	GYG1	gene:ENSG00000163754:s:149024053-149024272	3:j:149024272-149026760	7	0.986	1.000	junction	63.348
Fallopian Tube	GYG1	gene:ENSG00000163754:t:148994142-148994277	3:j:148991647-148994142	7	0.967	1.000	junction	63.348
Fallopian Tube	GYG1	gene:ENSG00000163754:t:149008881-149009402	3:j:148996904-149009276	7	0.955	1.000	junction	63.348
Fallopian Tube	GYG1	gene:ENSG00000163754:t:149026760-149027668	3:j:149024272-149026760	7	0.934	1.000	junction	63.348
Fallopian Tube	GYPC	gene:ENSG00000136732:c:126693947-126695946	2:j:126693947-126695946	7	1.000	1.000	junction	72.359
Fallopian Tube	GYPC	gene:ENSG00000136732:s:126655933-126656312	2:j:126656312-126690255	7	0.849	1.000	junction	72.359
Fallopian Tube	GYPC	gene:ENSG00000136732:t:126690255-126690311	2:j:126656312-126690255	7	0.945	1.000	junction	72.359
Fallopian Tube	GYPC	gene:ENSG00000136732:t:126693864-126693947	2:j:126690311-126693864	7	0.804	1.000	junction	72.359
Fallopian Tube	GYS1	gene:ENSG00000104812:c:48969611-48969775	19:j:48969611-48969775	7	1.000	1.000	junction	26.806
Fallopian Tube	GYS1	gene:ENSG00000104812:c:48969855-48970546	19:j:48969855-48970546	7	1.000	1.000	junction	26.806
Fallopian Tube	GYS1	gene:ENSG00000104812:c:48971023-48974213	19:j:48971023-48974213	7	1.000	1.000	junction	26.806
Fallopian Tube	GYS1	gene:ENSG00000104812:c:48974339-48974620	19:j:48974339-48974620	7	1.000	1.000	junction	26.806
Fallopian Tube	GYS1	gene:ENSG00000104812:c:48974733-48977924	19:j:48974733-48977924	7	1.000	1.000	junction	26.806
Fallopian Tube	GYS1	gene:ENSG00000104812:c:48981636-48982255	19:j:48981636-48982255	7	1.000	1.000	junction	26.806
Fallopian Tube	GYS1	gene:ENSG00000104812:c:48985605-48985850	19:j:48985605-48985850	7	1.000	1.000	junction	26.806
Fallopian Tube	GYS1	gene:ENSG00000104812:c:48986035-48987194	19:j:48986035-48987194	7	1.000	1.000	junction	26.806
Fallopian Tube	GYS1	gene:ENSG00000104812:s:48970750-48971023	19:i:48970710-48970749	7	0.509	1.000	intron	26.806
Fallopian Tube	GYS1	gene:ENSG00000104812:s:48981431-48981636	19:j:48978157-48981530	7	0.812	1.000	junction	26.806
Fallopian Tube	GYS1	gene:ENSG00000104812:s:48985461-48985605	19:j:48982837-48985461	7	0.835	1.000	junction	26.806
Fallopian Tube	GYS1	gene:ENSG00000104812:s:48991302-48991538	19:j:48987385-48991302	7	0.513	1.000	junction	26.806
Fallopian Tube	GYS1	gene:ENSG00000104812:s:48992995-48993310	19:j:48991483-48992995	7	0.511	1.000	junction	26.806
Fallopian Tube	GYS1	gene:ENSG00000104812:t:48982255-48982375	19:j:48982375-48982720	7	0.915	1.000	junction	26.806
Fallopian Tube	H19	gene:ENSG00000130600:s:1996079-1996280	11:j:1995998-1996079	7	0.559	1.000	junction	522.905
Fallopian Tube	H19	gene:ENSG00000130600:t:1995176-1995794	11:j:1995794-1995876	7	0.510	1.000	junction	522.905
Fallopian Tube	H19	gene:ENSG00000130600:t:1996281-1996467	11:j:1996421-1996518	7	0.984	1.000	junction	522.905
Fallopian Tube	H1FX-AS1	gene:ENSG00000206417:s:129315392-129315638	3:i:129315639-129315805	7	0.990	1.000	intron	13.858
Fallopian Tube	H1FX-AS1	gene:ENSG00000206417:s:129315806-129315903	3:i:129315904-129317153	7	0.984	1.000	intron	13.858
Fallopian Tube	H2AFJ	gene:ENSG00000246705:s:14774383-14775026	12:i:14775027-14775290	7	0.823	1.000	intron	112.963
Fallopian Tube	H2AFV	gene:ENSG00000105968:s:44834925-44835658	7:j:44834562-44835529	7	0.953	1.000	junction	70.224
Fallopian Tube	H2AFV	gene:ENSG00000105968:s:44840899-44841012	7:j:44835658-44840899	7	0.905	1.000	junction	70.224
Fallopian Tube	H2AFV	gene:ENSG00000105968:s:44843277-44843354	7:j:44841012-44843277	7	0.931	1.000	junction	70.224
Fallopian Tube	H2AFV	gene:ENSG00000105968:s:44847969-44848083	7:j:44843354-44847969	7	0.786	1.000	junction	70.224
Fallopian Tube	H2AFV	gene:ENSG00000105968:t:44826791-44830163	7:i:44830164-44834227	7	0.912	1.000	intron	70.224
Fallopian Tube	H2AFV	gene:ENSG00000105968:t:44834228-44834562	7:j:44834562-44835529	7	0.894	1.000	junction	70.224
Fallopian Tube	H2AFV	gene:ENSG00000105968:t:44834925-44835658	7:j:44835658-44840899	7	0.951	1.000	junction	70.224
Fallopian Tube	H2AFV	gene:ENSG00000105968:t:44840899-44841012	7:j:44841012-44843277	7	0.848	1.000	junction	70.224
Fallopian Tube	H2AFX	gene:ENSG00000188486:s:119094460-119095467	11:i:119094262-119094459	7	0.883	1.000	intron	19.800
Fallopian Tube	H2AFY	gene:ENSG00000113648:c:135369603-135370036	5:j:135369603-135370036	7	1.000	1.000	junction	92.558
Fallopian Tube	H2AFY	gene:ENSG00000113648:s:135369368-135369603	5:j:135360604-135369406	7	0.507	1.000	junction	92.558
Fallopian Tube	H2AFY	gene:ENSG00000113648:s:135388917-135389296	5:j:135370142-135388922	7	0.987	1.000	junction	92.558
Fallopian Tube	H2AFY	gene:ENSG00000113648:t:135388917-135389296	5:j:135389126-135399062	7	0.979	1.000	junction	92.558
Fallopian Tube	H2AFY2	gene:ENSG00000099284:c:70090166-70091757	10:j:70090166-70091757	7	1.000	1.000	junction	13.088
Fallopian Tube	H2AFY2	gene:ENSG00000099284:c:70091954-70093735	10:j:70091954-70093735	7	1.000	1.000	junction	13.088
Fallopian Tube	H2AFY2	gene:ENSG00000099284:c:70093845-70095654	10:j:70093845-70095654	7	1.000	1.000	junction	13.088
Fallopian Tube	H2AFY2	gene:ENSG00000099284:c:70109207-70111518	10:j:70109207-70111518	7	1.000	1.000	junction	13.088
Fallopian Tube	H2AFY2	gene:ENSG00000099284:s:70075600-70075830	10:j:70075830-70090060	7	0.955	1.000	junction	13.088
Fallopian Tube	H2AFY2	gene:ENSG00000099284:s:70095654-70095753	10:j:70095753-70100208	7	0.763	1.000	junction	13.088
Fallopian Tube	H2AFY2	gene:ENSG00000099284:t:70109033-70109207	10:j:70100297-70109033	7	0.844	1.000	junction	13.088
Fallopian Tube	H2AFZ	gene:ENSG00000164032:s:99948778-99948940	4:j:99948523-99948811	7	0.686	1.000	junction	123.220
Fallopian Tube	H2AFZ	gene:ENSG00000164032:s:99949030-99949386	4:j:99948940-99949273	7	0.672	1.000	junction	123.220
Fallopian Tube	H2AFZ	gene:ENSG00000164032:s:99949663-99949740	4:j:99949386-99949663	7	0.627	1.000	junction	123.220
Fallopian Tube	H2AFZ	gene:ENSG00000164032:s:99950168-99950388	4:j:99949740-99950168	7	0.705	1.000	junction	123.220
Fallopian Tube	H3F3A	gene:ENSG00000163041:s:226063977-226064479	1:j:226064479-226065656	7	0.886	1.000	junction	399.009
Fallopian Tube	H3F3A	gene:ENSG00000163041:s:226065656-226067269	1:j:226065809-226071351	7	0.947	1.000	junction	399.009
Fallopian Tube	H3F3A	gene:ENSG00000163041:t:226063977-226064479	1:j:226062811-226064329	7	0.870	1.000	junction	399.009
Fallopian Tube	H3F3B	gene:ENSG00000132475:s:75779647-75779829	17:j:75779184-75779657	7	0.572	1.000	junction	692.632
Fallopian Tube	H3F3B	gene:ENSG00000132475:t:75779047-75779286	17:j:75779184-75779657	7	0.540	1.000	junction	692.632
Fallopian Tube	H6PD	gene:ENSG00000049239:s:9244925-9245561	1:j:9245561-9246966	7	0.723	1.000	junction	30.477
Fallopian Tube	H6PD	gene:ENSG00000049239:t:9262059-9262328	1:j:9247083-9262059	7	0.798	1.000	junction	30.477
Fallopian Tube	HAAO	gene:ENSG00000162882:c:42767515-42767595	2:j:42767515-42767595	7	1.000	1.000	junction	18.823
Fallopian Tube	HAAO	gene:ENSG00000162882:c:42783420-42783784	2:j:42783420-42783784	7	1.000	1.000	junction	18.823
Fallopian Tube	HAAO	gene:ENSG00000162882:c:42783867-42788529	2:j:42783867-42788529	7	1.000	1.000	junction	18.823
Fallopian Tube	HAAO	gene:ENSG00000162882:s:42782787-42783420	2:j:42770582-42783314	7	0.945	1.000	junction	18.823
Fallopian Tube	HAAO	gene:ENSG00000162882:t:42769711-42769858	2:i:42769859-42769886	7	0.549	1.000	intron	18.823
Fallopian Tube	HAAO	gene:ENSG00000162882:t:42770143-42770186	2:j:42770186-42770493	7	0.615	1.000	junction	18.823
Fallopian Tube	HABP4	gene:ENSG00000130956:s:96458379-96458541	9:j:96458541-96465337	7	0.769	1.000	junction	15.674
Fallopian Tube	HABP4	gene:ENSG00000130956:s:96465710-96465778	9:j:96465778-96471011	7	0.862	1.000	junction	15.674
Fallopian Tube	HABP4	gene:ENSG00000130956:s:96483025-96484659	9:j:96484633-96488089	7	0.844	1.000	junction	15.674
Fallopian Tube	HABP4	gene:ENSG00000130956:t:96458379-96458541	9:j:96450628-96458379	7	0.797	1.000	junction	15.674
Fallopian Tube	HABP4	gene:ENSG00000130956:t:96465710-96465778	9:j:96465498-96465710	7	0.878	1.000	junction	15.674
Fallopian Tube	HABP4	gene:ENSG00000130956:t:96471011-96471099	9:j:96465778-96471011	7	0.827	1.000	junction	15.674
Fallopian Tube	HABP4	gene:ENSG00000130956:t:96483025-96484659	9:j:96471094-96484462	7	0.939	1.000	junction	15.674
Fallopian Tube	HABP4	gene:ENSG00000130956:t:96489982-96491336	9:j:96488274-96489982	7	0.786	1.000	junction	15.674
Fallopian Tube	HACD1	gene:ENSG00000165996:s:17594205-17594383	10:j:17590446-17594205	7	0.689	1.000	junction	27.972
Fallopian Tube	HACD3	gene:ENSG00000074696:c:65556903-65558680	15:j:65556903-65558680	7	1.000	1.000	junction	23.676
Fallopian Tube	HACD3	gene:ENSG00000074696:c:65562884-65564215	15:j:65562884-65564215	7	1.000	1.000	junction	23.676
Fallopian Tube	HACD3	gene:ENSG00000074696:c:65571654-65572235	15:j:65571654-65572235	7	1.000	1.000	junction	23.676
Fallopian Tube	HACD3	gene:ENSG00000074696:s:65530418-65530718	15:j:65530718-65551676	7	0.884	1.000	junction	23.676
Fallopian Tube	HACD3	gene:ENSG00000074696:s:65564215-65566967	15:j:65564342-65570091	7	0.925	1.000	junction	23.676
Fallopian Tube	HACD3	gene:ENSG00000074696:s:65570091-65570203	15:j:65570203-65571548	7	0.738	1.000	junction	23.676
Fallopian Tube	HACD3	gene:ENSG00000074696:t:65551676-65551937	15:j:65530718-65551676	7	0.937	1.000	junction	23.676
Fallopian Tube	HACD3	gene:ENSG00000074696:t:65576303-65578352	15:j:65572366-65576303	7	0.746	1.000	junction	23.676
Fallopian Tube	HACD4	gene:ENSG00000188921:c:21011695-21015898	9:j:21011695-21015898	7	1.000	1.000	junction	2.825
Fallopian Tube	HACE1	gene:ENSG00000085382:c:104729764-104730303	6:j:104729764-104730303	7	1.000	1.000	junction	9.283
Fallopian Tube	HACE1	gene:ENSG00000085382:c:104771389-104771925	6:j:104771389-104771925	7	1.000	1.000	junction	9.283
Fallopian Tube	HACE1	gene:ENSG00000085382:c:104772074-104776741	6:j:104772074-104776741	7	1.000	1.000	junction	9.283
Fallopian Tube	HACE1	gene:ENSG00000085382:c:104776828-104777013	6:j:104776828-104777013	7	1.000	1.000	junction	9.283
Fallopian Tube	HACE1	gene:ENSG00000085382:s:104744160-104744230	6:j:104730416-104744160	7	0.962	1.000	junction	9.283
Fallopian Tube	HACE1	gene:ENSG00000085382:t:104744512-104744610	6:j:104744610-104750341	7	0.809	1.000	junction	9.283
Fallopian Tube	HACL1	gene:ENSG00000131373:c:15563544-15564551	3:j:15563544-15564551	7	1.000	1.000	junction	13.498
Fallopian Tube	HACL1	gene:ENSG00000131373:c:15564658-15567844	3:j:15564658-15567844	7	1.000	1.000	junction	13.498
Fallopian Tube	HACL1	gene:ENSG00000131373:c:15568002-15568432	3:j:15568002-15568432	7	1.000	1.000	junction	13.498
Fallopian Tube	HACL1	gene:ENSG00000131373:c:15571769-15573159	3:j:15571769-15573159	7	1.000	1.000	junction	13.498
Fallopian Tube	HACL1	gene:ENSG00000131373:c:15580045-15582877	3:j:15580045-15582877	7	1.000	1.000	junction	13.498
Fallopian Tube	HACL1	gene:ENSG00000131373:s:15579900-15580045	3:j:15575082-15579910	7	0.810	1.000	junction	13.498
Fallopian Tube	HACL1	gene:ENSG00000131373:s:15589540-15589612	3:j:15586602-15589540	7	0.696	1.000	junction	13.498
Fallopian Tube	HACL1	gene:ENSG00000131373:t:15560704-15560897	3:j:15560897-15563358	7	0.974	1.000	junction	13.498
Fallopian Tube	HACL1	gene:ENSG00000131373:t:15568432-15568586	3:j:15568586-15571668	7	0.832	1.000	junction	13.498
Fallopian Tube	HACL1	gene:ENSG00000131373:t:15573159-15573242	3:j:15573242-15574977	7	0.875	1.000	junction	13.498
Fallopian Tube	HACL1	gene:ENSG00000131373:t:15586525-15586602	3:j:15586602-15589540	7	0.955	1.000	junction	13.498
Fallopian Tube	HADH	gene:ENSG00000138796:c:108009887-108014431	4:j:108009887-108014431	7	1.000	1.000	junction	45.358
Fallopian Tube	HADH	gene:ENSG00000138796:c:108033292-108034239	4:j:108033292-108034239	7	1.000	1.000	junction	45.358
Fallopian Tube	HADH	gene:ENSG00000138796:s:107989714-107990064	4:j:107990064-108009759	7	0.909	1.000	junction	45.358
Fallopian Tube	HADH	gene:ENSG00000138796:s:108014431-108014588	4:j:108014588-108019540	7	0.984	1.000	junction	45.358
Fallopian Tube	HADH	gene:ENSG00000138796:s:108023474-108023563	4:j:108023563-108027688	7	0.758	1.000	junction	45.358
Fallopian Tube	HADH	gene:ENSG00000138796:s:108027512-108027760	4:j:108027760-108033176	7	0.967	1.000	junction	45.358
Fallopian Tube	HADH	gene:ENSG00000138796:t:108009759-108009887	4:j:107990064-108009759	7	0.956	1.000	junction	45.358
Fallopian Tube	HADH	gene:ENSG00000138796:t:108023474-108023563	4:j:108019666-108023474	7	0.987	1.000	junction	45.358
Fallopian Tube	HADH	gene:ENSG00000138796:t:108027512-108027760	4:j:108023563-108027688	7	0.817	1.000	junction	45.358
Fallopian Tube	HADH	gene:ENSG00000138796:t:108033176-108033292	4:j:108027760-108033176	7	0.728	1.000	junction	45.358
Fallopian Tube	HADHA	gene:ENSG00000084754:c:26204196-26209780	2:j:26204196-26209780	7	1.000	1.000	junction	70.668
Fallopian Tube	HADHA	gene:ENSG00000084754:c:26212626-26214443	2:j:26212626-26214443	7	1.000	1.000	junction	70.668
Fallopian Tube	HADHA	gene:ENSG00000084754:c:26215175-26230192	2:j:26215175-26230192	7	1.000	1.000	junction	70.668
Fallopian Tube	HADHA	gene:ENSG00000084754:c:26232279-26234217	2:j:26232279-26234217	7	1.000	1.000	junction	70.668
Fallopian Tube	HADHA	gene:ENSG00000084754:c:26239004-26239102	2:j:26239004-26239102	7	1.000	1.000	junction	70.668
Fallopian Tube	HADHA	gene:ENSG00000084754:s:26191483-26191628	2:j:26191395-26191483	7	0.555	1.000	junction	70.668
Fallopian Tube	HADHA	gene:ENSG00000084754:s:26192310-26192424	2:j:26191628-26192310	7	0.779	1.000	junction	70.668
Fallopian Tube	HADHA	gene:ENSG00000084754:s:26193577-26193772	2:j:26192424-26193577	7	0.852	1.000	junction	70.668
Fallopian Tube	HADHA	gene:ENSG00000084754:s:26194570-26194638	2:j:26193772-26194570	7	0.818	1.000	junction	70.668
Fallopian Tube	HADHA	gene:ENSG00000084754:s:26195092-26195313	2:j:26194638-26195092	7	0.755	1.000	junction	70.668
Fallopian Tube	HADHA	gene:ENSG00000084754:s:26197691-26197777	2:j:26195232-26197691	7	0.901	1.000	junction	70.668
Fallopian Tube	HADHA	gene:ENSG00000084754:s:26204062-26204196	2:j:26201320-26204062	7	0.891	1.000	junction	70.668
Fallopian Tube	HADHA	gene:ENSG00000084754:s:26211937-26212626	2:j:26209889-26212570	7	0.779	1.000	junction	70.668
Fallopian Tube	HADHA	gene:ENSG00000084754:s:26238934-26239004	2:j:26236988-26238934	7	0.971	1.000	junction	70.668
Fallopian Tube	HADHA	gene:ENSG00000084754:t:26209780-26209889	2:j:26209889-26212570	7	0.584	1.000	junction	70.668
Fallopian Tube	HADHA	gene:ENSG00000084754:t:26234217-26234355	2:j:26234355-26236855	7	0.972	1.000	junction	70.668
Fallopian Tube	HADHB	gene:ENSG00000138029:c:26254318-26254430	2:j:26254318-26254430	7	1.000	1.000	junction	57.258
Fallopian Tube	HADHB	gene:ENSG00000138029:c:26273750-26277073	2:j:26273750-26277073	7	1.000	1.000	junction	57.258
Fallopian Tube	HADHB	gene:ENSG00000138029:c:26280115-26282845	2:j:26280115-26282845	7	1.000	1.000	junction	57.258
Fallopian Tube	HADHB	gene:ENSG00000138029:c:26282924-26283004	2:j:26282924-26283004	7	1.000	1.000	junction	57.258
Fallopian Tube	HADHB	gene:ENSG00000138029:c:26283051-26284117	2:j:26283051-26284117	7	1.000	1.000	junction	57.258
Fallopian Tube	HADHB	gene:ENSG00000138029:c:26284204-26284883	2:j:26284204-26284883	7	1.000	1.000	junction	57.258
Fallopian Tube	HADHB	gene:ENSG00000138029:c:26284957-26285407	2:j:26284957-26285407	7	1.000	1.000	junction	57.258
Fallopian Tube	HADHB	gene:ENSG00000138029:s:26254430-26254956	2:j:26254474-26263380	7	0.816	1.000	junction	57.258
Fallopian Tube	HADHB	gene:ENSG00000138029:s:26263380-26263479	2:j:26263479-26269953	7	0.910	1.000	junction	57.258
Fallopian Tube	HADHB	gene:ENSG00000138029:s:26277073-26277160	2:j:26277160-26278614	7	0.979	1.000	junction	57.258
Fallopian Tube	HADHB	gene:ENSG00000138029:s:26285407-26285571	2:j:26285571-26289918	7	0.974	1.000	junction	57.258
Fallopian Tube	HADHB	gene:ENSG00000138029:t:26254247-26254318	2:j:26244990-26254247	7	0.992	1.000	junction	57.258
Fallopian Tube	HADHB	gene:ENSG00000138029:t:26263380-26263479	2:j:26254474-26263380	7	0.753	1.000	junction	57.258
Fallopian Tube	HADHB	gene:ENSG00000138029:t:26273651-26273750	2:j:26269997-26273651	7	0.936	1.000	junction	57.258
Fallopian Tube	HADHB	gene:ENSG00000138029:t:26278614-26278801	2:j:26277160-26278614	7	0.992	1.000	junction	57.258
Fallopian Tube	HADHB	gene:ENSG00000138029:t:26279994-26280115	2:j:26279315-26279994	7	0.985	1.000	junction	57.258
Fallopian Tube	HADHB	gene:ENSG00000138029:t:26289918-26290468	2:j:26285571-26289918	7	0.839	1.000	junction	57.258
Fallopian Tube	HAGH	gene:ENSG00000063854:c:1822364-1822865	16:j:1822364-1822865	7	1.000	1.000	junction	40.519
Fallopian Tube	HAGH	gene:ENSG00000063854:s:1809754-1810887	16:j:1809382-1809754	7	0.948	1.000	junction	40.519
Fallopian Tube	HAGH	gene:ENSG00000063854:s:1816893-1816994	16:j:1809833-1816893	7	0.970	1.000	junction	40.519
Fallopian Tube	HAGH	gene:ENSG00000063854:s:1819835-1820043	16:j:1819223-1819897	7	0.936	1.000	junction	40.519
Fallopian Tube	HAGH	gene:ENSG00000063854:t:1817168-1817271	16:j:1817271-1819115	7	0.789	1.000	junction	40.519
Fallopian Tube	HAGH	gene:ENSG00000063854:t:1819835-1820043	16:j:1820014-1822300	7	0.668	1.000	junction	40.519
Fallopian Tube	HAGHL	gene:ENSG00000103253:s:727246-727679	16:j:727614-727965	7	0.869	1.000	junction	10.479
Fallopian Tube	HAGHL	gene:ENSG00000103253:s:732604-733159	16:i:733160-733468	7	0.954	1.000	intron	10.479
Fallopian Tube	HAGHL	gene:ENSG00000103253:t:732604-733159	16:i:729734-732604	7	0.904	1.000	intron	10.479
Fallopian Tube	HAND2	gene:ENSG00000164107:s:173528079-173528986	4:j:173527375-173528735	7	0.720	1.000	junction	45.144
Fallopian Tube	HAND2-AS1	gene:ENSG00000237125:s:173530967-173531078	4:i:173531079-173531174	7	0.515	1.000	intron	29.569
Fallopian Tube	HAND2-AS1	gene:ENSG00000237125:t:173541475-173541931	4:i:173539475-173541474	7	0.939	1.000	intron	29.569
Fallopian Tube	HAPLN3	gene:ENSG00000140511:c:88878256-88878967	15:j:88878256-88878967	7	1.000	1.000	junction	17.287
Fallopian Tube	HAPLN3	gene:ENSG00000140511:c:88881725-88887175	15:j:88881725-88887175	7	1.000	1.000	junction	17.287
Fallopian Tube	HAPLN3	gene:ENSG00000140511:s:88881145-88881725	15:i:88880611-88881144	7	0.543	1.000	intron	17.287
Fallopian Tube	HARS	gene:ENSG00000170445:c:140674328-140674679	5:j:140674328-140674679	7	1.000	1.000	junction	52.693
Fallopian Tube	HARS	gene:ENSG00000170445:c:140674825-140675017	5:j:140674825-140675017	7	1.000	1.000	junction	52.693
Fallopian Tube	HARS	gene:ENSG00000170445:c:140676896-140676989	5:j:140676896-140676989	7	1.000	1.000	junction	52.693
Fallopian Tube	HARS	gene:ENSG00000170445:c:140677116-140677327	5:j:140677116-140677327	7	1.000	1.000	junction	52.693
Fallopian Tube	HARS	gene:ENSG00000170445:c:140677420-140677655	5:j:140677420-140677655	7	1.000	1.000	junction	52.693
Fallopian Tube	HARS	gene:ENSG00000170445:c:140679127-140679788	5:j:140679127-140679788	7	1.000	1.000	junction	52.693
Fallopian Tube	HARS	gene:ENSG00000170445:c:140690944-140691215	5:j:140690944-140691215	7	1.000	1.000	junction	52.693
Fallopian Tube	HARS	gene:ENSG00000170445:s:140679002-140679127	5:j:140678015-140679002	7	0.609	1.000	junction	52.693
Fallopian Tube	HARS	gene:ENSG00000170445:s:140682761-140683219	5:j:140679883-140683100	7	0.891	1.000	junction	52.693
Fallopian Tube	HARS	gene:ENSG00000170445:s:140690855-140690944	5:j:140683219-140690855	7	0.739	1.000	junction	52.693
Fallopian Tube	HARS	gene:ENSG00000170445:t:140677908-140678015	5:j:140678015-140679002	7	0.609	1.000	junction	52.693
Fallopian Tube	HARS	gene:ENSG00000170445:t:140679389-140679883	5:j:140679883-140683100	7	0.856	1.000	junction	52.693
Fallopian Tube	HARS	gene:ENSG00000170445:t:140682761-140683219	5:j:140683219-140690855	7	0.516	1.000	junction	52.693
Fallopian Tube	HARS2	gene:ENSG00000112855:c:140696614-140696943	5:j:140696614-140696943	7	1.000	1.000	junction	30.878
Fallopian Tube	HARS2	gene:ENSG00000112855:c:140697070-140697164	5:j:140697070-140697164	7	1.000	1.000	junction	30.878
Fallopian Tube	HARS2	gene:ENSG00000112855:c:140697685-140697932	5:j:140697685-140697932	7	1.000	1.000	junction	30.878
Fallopian Tube	HARS2	gene:ENSG00000112855:s:140691563-140691756	5:j:140691756-140693591	7	0.626	1.000	junction	30.878
Fallopian Tube	HARS2	gene:ENSG00000112855:s:140693935-140694054	5:j:140694054-140694185	7	0.962	1.000	junction	30.878
Fallopian Tube	HARS2	gene:ENSG00000112855:s:140694185-140694280	5:j:140694280-140695508	7	0.694	1.000	junction	30.878
Fallopian Tube	HARS2	gene:ENSG00000112855:t:140693591-140693803	5:j:140691756-140693591	7	0.939	1.000	junction	30.878
Fallopian Tube	HARS2	gene:ENSG00000112855:t:140693935-140694054	5:j:140693665-140693935	7	0.940	1.000	junction	30.878
Fallopian Tube	HARS2	gene:ENSG00000112855:t:140695738-140695845	5:j:140695633-140695738	7	0.965	1.000	junction	30.878
Fallopian Tube	HAT1	gene:ENSG00000128708:c:171965517-171965787	2:j:171965517-171965787	7	1.000	1.000	junction	24.900
Fallopian Tube	HAT1	gene:ENSG00000128708:c:171965908-171966409	2:j:171965908-171966409	7	1.000	1.000	junction	24.900
Fallopian Tube	HAT1	gene:ENSG00000128708:c:171966513-171966843	2:j:171966513-171966843	7	1.000	1.000	junction	24.900
Fallopian Tube	HAT1	gene:ENSG00000128708:c:171976308-171979247	2:j:171976308-171979247	7	1.000	1.000	junction	24.900
Fallopian Tube	HAT1	gene:ENSG00000128708:s:171925537-171925641	2:j:171925641-171946708	7	0.899	1.000	junction	24.900
Fallopian Tube	HAT1	gene:ENSG00000128708:s:171946708-171946783	2:j:171946783-171952881	7	0.938	1.000	junction	24.900
Fallopian Tube	HAT1	gene:ENSG00000128708:s:171966843-171966949	2:j:171966949-171976157	7	0.989	1.000	junction	24.900
Fallopian Tube	HAT1	gene:ENSG00000128708:s:171979247-171980855	2:j:171979363-171983185	7	0.913	1.000	junction	24.900
Fallopian Tube	HAT1	gene:ENSG00000128708:t:171952881-171953001	2:j:171946783-171952881	7	0.879	1.000	junction	24.900
Fallopian Tube	HAT1	gene:ENSG00000128708:t:171964833-171965517	2:j:171953001-171965338	7	0.951	1.000	junction	24.900
Fallopian Tube	HAUS1	gene:ENSG00000152240:s:46105194-46105408	18:j:46105368-46118181	7	0.865	1.000	junction	19.744
Fallopian Tube	HAUS1	gene:ENSG00000152240:s:46122467-46122590	18:j:46122590-46123299	7	0.962	1.000	junction	19.744
Fallopian Tube	HAUS1	gene:ENSG00000152240:t:46118181-46118474	18:j:46105368-46118181	7	0.892	1.000	junction	19.744
Fallopian Tube	HAUS1	gene:ENSG00000152240:t:46119926-46120060	18:j:46118316-46119926	7	0.904	1.000	junction	19.744
Fallopian Tube	HAUS1	gene:ENSG00000152240:t:46122467-46122590	18:j:46120060-46122467	7	0.964	1.000	junction	19.744
Fallopian Tube	HAUS1	gene:ENSG00000152240:t:46123181-46123364	18:j:46122590-46123299	7	0.891	1.000	junction	19.744
Fallopian Tube	HAUS1	gene:ENSG00000152240:t:46124822-46124893	18:j:46123364-46124822	7	0.973	1.000	junction	19.744
Fallopian Tube	HAUS1	gene:ENSG00000152240:t:46128075-46128333	18:j:46125791-46128075	7	0.744	1.000	junction	19.744
Fallopian Tube	HAUS3	gene:ENSG00000214367:c:2236456-2238604	4:j:2236456-2238604	7	1.000	1.000	junction	8.389
Fallopian Tube	HAUS3	gene:ENSG00000214367:c:2239043-2240038	4:j:2239043-2240038	7	1.000	1.000	junction	8.389
Fallopian Tube	HAUS4	gene:ENSG00000092036:s:22950314-22950410	14:j:22948013-22950314	7	0.796	1.000	junction	39.975
Fallopian Tube	HAUS4	gene:ENSG00000092036:s:22952328-22952459	14:j:22951689-22952328	7	0.873	1.000	junction	39.975
Fallopian Tube	HAUS4	gene:ENSG00000092036:s:22955100-22955176	14:j:22952683-22955100	7	0.811	1.000	junction	39.975
Fallopian Tube	HAUS4	gene:ENSG00000092036:t:22947868-22948234	14:j:22948013-22950314	7	0.811	1.000	junction	39.975
Fallopian Tube	HAUS4	gene:ENSG00000092036:t:22950314-22950410	14:j:22950410-22951555	7	0.667	1.000	junction	39.975
Fallopian Tube	HAUS4	gene:ENSG00000092036:t:22952328-22952459	14:j:22952459-22952541	7	0.844	1.000	junction	39.975
Fallopian Tube	HAUS5	gene:ENSG00000249115:c:35613792-35613868	19:j:35613792-35613868	7	1.000	1.000	junction	13.933
Fallopian Tube	HAUS5	gene:ENSG00000249115:c:35615147-35615227	19:j:35615147-35615227	7	1.000	1.000	junction	13.933
Fallopian Tube	HAUS5	gene:ENSG00000249115:c:35617193-35617287	19:j:35617193-35617287	7	1.000	1.000	junction	13.933
Fallopian Tube	HAUS5	gene:ENSG00000249115:c:35617369-35617855	19:j:35617369-35617855	7	1.000	1.000	junction	13.933
Fallopian Tube	HAUS5	gene:ENSG00000249115:c:35618699-35618887	19:j:35618699-35618887	7	1.000	1.000	junction	13.933
Fallopian Tube	HAUS5	gene:ENSG00000249115:c:35619049-35619424	19:j:35619049-35619424	7	1.000	1.000	junction	13.933
Fallopian Tube	HAUS5	gene:ENSG00000249115:c:35620123-35620195	19:j:35620123-35620195	7	1.000	1.000	junction	13.933
Fallopian Tube	HAUS5	gene:ENSG00000249115:c:35620327-35622601	19:j:35620327-35622601	7	1.000	1.000	junction	13.933
Fallopian Tube	HAUS5	gene:ENSG00000249115:s:35612744-35612892	19:j:35612892-35613730	7	0.916	1.000	junction	13.933
Fallopian Tube	HAUS5	gene:ENSG00000249115:s:35618071-35618195	19:j:35618195-35618402	7	0.808	1.000	junction	13.933
Fallopian Tube	HAUS5	gene:ENSG00000249115:s:35619613-35619758	19:i:35619759-35619943	7	0.656	1.000	intron	13.933
Fallopian Tube	HAUS5	gene:ENSG00000249115:s:35622601-35622733	19:j:35622733-35622876	7	0.979	1.000	junction	13.933
Fallopian Tube	HAUS5	gene:ENSG00000249115:t:35618569-35618699	19:j:35618465-35618569	7	0.737	1.000	junction	13.933
Fallopian Tube	HAUS5	gene:ENSG00000249115:t:35623058-35625349	19:i:35622885-35623057	7	0.988	1.000	intron	13.933
Fallopian Tube	HAUS6	gene:ENSG00000147874:c:19056404-19057961	9:j:19056404-19057961	7	1.000	1.000	junction	5.653
Fallopian Tube	HAX1	gene:ENSG00000143575:s:154272511-154272776	1:j:154272776-154273336	7	0.945	1.000	junction	75.139
Fallopian Tube	HAX1	gene:ENSG00000143575:s:154273750-154273961	1:j:154273961-154274950	7	0.777	1.000	junction	75.139
Fallopian Tube	HAX1	gene:ENSG00000143575:s:154274950-154275001	1:j:154275001-154275154	7	0.994	1.000	junction	75.139
Fallopian Tube	HAX1	gene:ENSG00000143575:t:154273750-154273961	1:j:154273598-154273774	7	0.521	1.000	junction	75.139
Fallopian Tube	HBA2	gene:ENSG00000188536:s:172876-173007	16:j:173007-173125	7	0.586	1.000	junction	119.483
Fallopian Tube	HBB	gene:ENSG00000244734:s:5226263-5226842	11:j:5225726-5226577	7	0.782	1.000	junction	93.194
Fallopian Tube	HBB	gene:ENSG00000244734:t:5226263-5226842	11:j:5226799-5226930	7	0.985	1.000	junction	93.194
Fallopian Tube	HBP1	gene:ENSG00000105856:c:107186472-107186569	7:j:107186472-107186569	7	1.000	1.000	junction	40.093
Fallopian Tube	HBP1	gene:ENSG00000105856:s:107182373-107182601	7:j:107182601-107185801	7	0.900	1.000	junction	40.093
Fallopian Tube	HBP1	gene:ENSG00000105856:s:107185801-107185942	7:j:107185942-107186361	7	0.657	1.000	junction	40.093
Fallopian Tube	HBP1	gene:ENSG00000105856:s:107186569-107186681	7:j:107186681-107189292	7	0.679	1.000	junction	40.093
Fallopian Tube	HBP1	gene:ENSG00000105856:s:107195982-107196151	7:j:107196151-107200160	7	0.990	1.000	junction	40.093
Fallopian Tube	HBP1	gene:ENSG00000105856:t:107189876-107190317	7:j:107189448-107190173	7	0.881	1.000	junction	40.093
Fallopian Tube	HBP1	gene:ENSG00000105856:t:107195834-107195973	7:j:107190317-107195834	7	0.709	1.000	junction	40.093
Fallopian Tube	HBP1	gene:ENSG00000105856:t:107200160-107201404	7:j:107196151-107200160	7	0.779	1.000	junction	40.093
Fallopian Tube	HBS1L	gene:ENSG00000112339:c:134965290-134966329	6:j:134965290-134966329	7	1.000	1.000	junction	21.321
Fallopian Tube	HBS1L	gene:ENSG00000112339:c:134978787-134979178	6:j:134978787-134979178	7	1.000	1.000	junction	21.321
Fallopian Tube	HBS1L	gene:ENSG00000112339:c:134985409-134986066	6:j:134985409-134986066	7	1.000	1.000	junction	21.321
Fallopian Tube	HBS1L	gene:ENSG00000112339:c:134986183-134986736	6:j:134986183-134986736	7	1.000	1.000	junction	21.321
Fallopian Tube	HBS1L	gene:ENSG00000112339:c:134986810-134987645	6:j:134986810-134987645	7	1.000	1.000	junction	21.321
Fallopian Tube	HBS1L	gene:ENSG00000112339:c:134993875-134996777	6:j:134993875-134996777	7	1.000	1.000	junction	21.321
Fallopian Tube	HBS1L	gene:ENSG00000112339:c:134996942-134997397	6:j:134996942-134997397	7	1.000	1.000	junction	21.321
Fallopian Tube	HBS1L	gene:ENSG00000112339:s:134978679-134978787	6:j:134969338-134978679	7	0.827	1.000	junction	21.321
Fallopian Tube	HBS1L	gene:ENSG00000112339:s:134982293-134983573	6:j:134979268-134982458	7	0.815	1.000	junction	21.321
Fallopian Tube	HBS1L	gene:ENSG00000112339:s:134985341-134985409	6:j:134982562-134985341	7	0.879	1.000	junction	21.321
Fallopian Tube	HBS1L	gene:ENSG00000112339:s:135039573-135039767	6:j:135002842-135039573	7	0.782	1.000	junction	21.321
Fallopian Tube	HBS1L	gene:ENSG00000112339:s:135050582-135050647	6:j:135042126-135050582	7	0.887	1.000	junction	21.321
Fallopian Tube	HBS1L	gene:ENSG00000112339:t:134966329-134966473	6:j:134966473-134969238	7	0.790	1.000	junction	21.321
Fallopian Tube	HBS1L	gene:ENSG00000112339:t:135002621-135002842	6:j:135002842-135039573	7	0.881	1.000	junction	21.321
Fallopian Tube	HBS1L	gene:ENSG00000112339:t:135039573-135039767	6:j:135039767-135042001	7	0.866	1.000	junction	21.321
Fallopian Tube	HBS1L	gene:ENSG00000112339:t:135042001-135042126	6:j:135042126-135050582	7	0.962	1.000	junction	21.321
Fallopian Tube	HCCS	gene:ENSG00000004961:c:11112160-11114835	X:j:11112160-11114835	7	1.000	1.000	junction	9.319
Fallopian Tube	HCCS	gene:ENSG00000004961:c:11114986-11117267	X:j:11114986-11117267	7	1.000	1.000	junction	9.319
Fallopian Tube	HCCS	gene:ENSG00000004961:c:11117415-11118501	X:j:11117415-11118501	7	1.000	1.000	junction	9.319
Fallopian Tube	HCCS	gene:ENSG00000004961:s:11118501-11118620	X:j:11118620-11120907	7	0.935	1.000	junction	9.319
Fallopian Tube	HCCS	gene:ENSG00000004961:t:11121612-11123078	X:j:11120993-11121612	7	0.911	1.000	junction	9.319
Fallopian Tube	HCFC1	gene:ENSG00000172534:c:153949386-153949553	X:j:153949386-153949553	7	1.000	1.000	junction	27.484
Fallopian Tube	HCFC1	gene:ENSG00000172534:c:153949616-153950243	X:j:153949616-153950243	7	1.000	1.000	junction	27.484
Fallopian Tube	HCFC1	gene:ENSG00000172534:c:153950543-153950813	X:j:153950543-153950813	7	1.000	1.000	junction	27.484
Fallopian Tube	HCFC1	gene:ENSG00000172534:c:153950998-153951350	X:j:153950998-153951350	7	1.000	1.000	junction	27.484
Fallopian Tube	HCFC1	gene:ENSG00000172534:c:153951487-153951589	X:j:153951487-153951589	7	1.000	1.000	junction	27.484
Fallopian Tube	HCFC1	gene:ENSG00000172534:c:153951707-153951841	X:j:153951707-153951841	7	1.000	1.000	junction	27.484
Fallopian Tube	HCFC1	gene:ENSG00000172534:c:153953770-153954066	X:j:153953770-153954066	7	1.000	1.000	junction	27.484
Fallopian Tube	HCFC1	gene:ENSG00000172534:c:153956411-153956625	X:j:153956411-153956625	7	1.000	1.000	junction	27.484
Fallopian Tube	HCFC1	gene:ENSG00000172534:c:153956763-153956918	X:j:153956763-153956918	7	1.000	1.000	junction	27.484
Fallopian Tube	HCFC1	gene:ENSG00000172534:c:153957060-153957314	X:j:153957060-153957314	7	1.000	1.000	junction	27.484
Fallopian Tube	HCFC1	gene:ENSG00000172534:c:153957533-153957782	X:j:153957533-153957782	7	1.000	1.000	junction	27.484
Fallopian Tube	HCFC1	gene:ENSG00000172534:c:153957886-153958025	X:j:153957886-153958025	7	1.000	1.000	junction	27.484
Fallopian Tube	HCFC1	gene:ENSG00000172534:c:153958249-153958569	X:j:153958249-153958569	7	1.000	1.000	junction	27.484
Fallopian Tube	HCFC1	gene:ENSG00000172534:c:153959491-153959802	X:j:153959491-153959802	7	1.000	1.000	junction	27.484
Fallopian Tube	HCFC1	gene:ENSG00000172534:c:153960161-153960235	X:j:153960161-153960235	7	1.000	1.000	junction	27.484
Fallopian Tube	HCFC1	gene:ENSG00000172534:c:153962306-153963225	X:j:153962306-153963225	7	1.000	1.000	junction	27.484
Fallopian Tube	HCFC1	gene:ENSG00000172534:c:153963433-153964124	X:j:153963433-153964124	7	1.000	1.000	junction	27.484
Fallopian Tube	HCFC1	gene:ENSG00000172534:c:153964284-153964578	X:j:153964284-153964578	7	1.000	1.000	junction	27.484
Fallopian Tube	HCFC1	gene:ENSG00000172534:c:153964726-153970648	X:j:153964726-153970648	7	1.000	1.000	junction	27.484
Fallopian Tube	HCFC1	gene:ENSG00000172534:s:153952514-153953090	X:j:153952158-153952514	7	0.753	1.000	junction	27.484
Fallopian Tube	HCFC1	gene:ENSG00000172534:s:153962222-153962306	X:j:153961648-153962222	7	0.767	1.000	junction	27.484
Fallopian Tube	HCFC1	gene:ENSG00000172534:t:153952514-153953090	X:j:153952958-153953607	7	0.775	1.000	junction	27.484
Fallopian Tube	HCFC1R1	gene:ENSG00000103145:t:3022620-3022998	16:j:3022998-3023233	7	0.985	1.000	junction	104.104
Fallopian Tube	HCFC1R1	gene:ENSG00000103145:t:3023233-3023412	16:j:3023361-3023474	7	0.783	1.000	junction	104.104
Fallopian Tube	HCFC2	gene:ENSG00000111727:s:104098124-104098480	12:j:104098480-104101968	7	0.751	1.000	junction	12.501
Fallopian Tube	HCFC2	gene:ENSG00000111727:t:104102959-104106524	12:j:104102153-104102959	7	0.972	1.000	junction	12.501
Fallopian Tube	HCG18	gene:ENSG00000231074:s:30296132-30296237	6:j:30294964-30296132	7	0.608	1.000	junction	22.011
Fallopian Tube	HCG25	gene:ENSG00000232940:s:33250279-33250711	6:i:33250712-33251512	7	0.959	1.000	intron	25.183
Fallopian Tube	HCLS1	gene:ENSG00000180353:c:121632563-121633067	3:j:121632563-121633067	7	1.000	1.000	junction	29.040
Fallopian Tube	HCLS1	gene:ENSG00000180353:c:121633171-121634207	3:j:121633171-121634207	7	1.000	1.000	junction	29.040
Fallopian Tube	HCLS1	gene:ENSG00000180353:c:121644928-121647319	3:j:121644928-121647319	7	1.000	1.000	junction	29.040
Fallopian Tube	HCLS1	gene:ENSG00000180353:c:121657352-121658264	3:j:121657352-121658264	7	1.000	1.000	junction	29.040
Fallopian Tube	HCLS1	gene:ENSG00000180353:c:121658347-121660820	3:j:121658347-121660820	7	1.000	1.000	junction	29.040
Fallopian Tube	HCLS1	gene:ENSG00000180353:s:121632332-121632563	3:j:121632184-121632332	7	0.561	1.000	junction	29.040
Fallopian Tube	HCLS1	gene:ENSG00000180353:s:121635735-121635804	3:j:121634418-121635735	7	0.800	1.000	junction	29.040
Fallopian Tube	HCLS1	gene:ENSG00000180353:s:121636434-121636489	3:j:121635804-121636434	7	0.778	1.000	junction	29.040
Fallopian Tube	HCLS1	gene:ENSG00000180353:s:121642927-121642981	3:j:121637256-121642927	7	0.804	1.000	junction	29.040
Fallopian Tube	HCLS1	gene:ENSG00000180353:s:121644818-121644928	3:j:121642981-121644818	7	0.551	1.000	junction	29.040
Fallopian Tube	HCLS1	gene:ENSG00000180353:t:121631399-121631982	3:j:121631982-121632101	7	0.983	1.000	junction	29.040
Fallopian Tube	HCLS1	gene:ENSG00000180353:t:121636434-121636489	3:j:121636489-121637146	7	0.681	1.000	junction	29.040
Fallopian Tube	HCLS1	gene:ENSG00000180353:t:121637146-121637256	3:j:121637256-121642927	7	0.814	1.000	junction	29.040
Fallopian Tube	HCLS1	gene:ENSG00000180353:t:121647319-121647482	3:j:121647448-121657279	7	0.958	1.000	junction	29.040
Fallopian Tube	HCST	gene:ENSG00000126264:c:35902636-35903351	19:j:35902636-35903351	7	1.000	1.000	junction	9.704
Fallopian Tube	HCST	gene:ENSG00000126264:s:35903351-35903416	19:j:35903416-35903772	7	0.841	1.000	junction	9.704
Fallopian Tube	HDAC1	gene:ENSG00000116478:c:32324553-32326939	1:j:32324553-32326939	7	1.000	1.000	junction	70.029
Fallopian Tube	HDAC1	gene:ENSG00000116478:c:32330686-32330768	1:j:32330686-32330768	7	1.000	1.000	junction	70.029
Fallopian Tube	HDAC1	gene:ENSG00000116478:c:32330908-32331474	1:j:32330908-32331474	7	1.000	1.000	junction	70.029
Fallopian Tube	HDAC1	gene:ENSG00000116478:c:32332242-32332701	1:j:32332242-32332701	7	1.000	1.000	junction	70.029
Fallopian Tube	HDAC1	gene:ENSG00000116478:c:32332749-32333017	1:j:32332749-32333017	7	1.000	1.000	junction	70.029
Fallopian Tube	HDAC1	gene:ENSG00000116478:s:32292086-32292218	1:j:32292218-32302621	7	0.963	1.000	junction	70.029
Fallopian Tube	HDAC1	gene:ENSG00000116478:s:32316665-32316782	1:j:32316782-32324479	7	0.921	1.000	junction	70.029
Fallopian Tube	HDAC1	gene:ENSG00000116478:s:32329068-32329160	1:j:32329160-32330578	7	0.510	1.000	junction	70.029
Fallopian Tube	HDAC1	gene:ENSG00000116478:s:32331676-32331806	1:j:32331806-32332090	7	0.634	1.000	junction	70.029
Fallopian Tube	HDAC1	gene:ENSG00000116478:t:32316665-32316782	1:j:32302733-32316665	7	0.974	1.000	junction	70.029
Fallopian Tube	HDAC1	gene:ENSG00000116478:t:32327536-32327677	1:j:32327077-32327536	7	0.869	1.000	junction	70.029
Fallopian Tube	HDAC1	gene:ENSG00000116478:t:32330578-32330686	1:j:32329160-32330578	7	0.987	1.000	junction	70.029
Fallopian Tube	HDAC10	gene:ENSG00000100429:c:50245827-50245910	22:j:50245827-50245910	7	1.000	1.000	junction	42.219
Fallopian Tube	HDAC11	gene:ENSG00000163517:s:13481095-13481394	3:j:13481394-13483464	7	0.906	1.000	junction	15.077
Fallopian Tube	HDAC11	gene:ENSG00000163517:s:13483464-13483564	3:j:13483564-13496736	7	0.797	1.000	junction	15.077
Fallopian Tube	HDAC11	gene:ENSG00000163517:t:13496588-13496748	3:j:13483564-13496736	7	0.953	1.000	junction	15.077
Fallopian Tube	HDAC11	gene:ENSG00000163517:t:13502884-13503239	3:j:13501933-13502884	7	0.952	1.000	junction	15.077
Fallopian Tube	HDAC11	gene:ENSG00000163517:t:13504094-13504272	3:j:13502980-13504094	7	0.902	1.000	junction	15.077
Fallopian Tube	HDAC2	gene:ENSG00000196591:c:113949087-113949168	6:j:113949087-113949168	7	1.000	1.000	junction	55.694
Fallopian Tube	HDAC2	gene:ENSG00000196591:c:113958766-113959906	6:j:113958766-113959906	7	1.000	1.000	junction	55.694
Fallopian Tube	HDAC2	gene:ENSG00000196591:s:113941708-113941765	6:j:113941088-113941708	7	0.812	1.000	junction	55.694
Fallopian Tube	HDAC2	gene:ENSG00000196591:s:113943351-113943506	6:j:113941765-113943351	7	0.903	1.000	junction	55.694
Fallopian Tube	HDAC2	gene:ENSG00000196591:s:113944280-113944410	6:j:113943506-113944280	7	0.810	1.000	junction	55.694
Fallopian Tube	HDAC2	gene:ENSG00000196591:s:113945362-113945470	6:j:113944410-113945362	7	0.827	1.000	junction	55.694
Fallopian Tube	HDAC2	gene:ENSG00000196591:s:113946008-113946148	6:j:113945470-113946008	7	0.729	1.000	junction	55.694
Fallopian Tube	HDAC2	gene:ENSG00000196591:s:113948979-113949087	6:j:113946148-113948979	7	0.834	1.000	junction	55.694
Fallopian Tube	HDAC2	gene:ENSG00000196591:s:113953277-113953418	6:j:113949260-113953277	7	0.887	1.000	junction	55.694
Fallopian Tube	HDAC2	gene:ENSG00000196591:s:113955927-113956602	6:j:113953418-113956013	7	0.860	1.000	junction	55.694
Fallopian Tube	HDAC2	gene:ENSG00000196591:s:113958427-113958766	6:j:113956693-113958649	7	0.927	1.000	junction	55.694
Fallopian Tube	HDAC2	gene:ENSG00000196591:s:113970857-113971285	6:j:113960018-113970857	7	0.967	1.000	junction	55.694
Fallopian Tube	HDAC2	gene:ENSG00000196591:t:113949168-113949323	6:j:113949260-113953277	7	0.853	1.000	junction	55.694
Fallopian Tube	HDAC2	gene:ENSG00000196591:t:113959610-113960039	6:j:113960018-113970857	7	0.941	1.000	junction	55.694
Fallopian Tube	HDAC3	gene:ENSG00000171720:c:141629739-141629860	5:j:141629739-141629860	7	1.000	1.000	junction	55.962
Fallopian Tube	HDAC3	gene:ENSG00000171720:c:141636630-141636736	5:j:141636630-141636736	7	1.000	1.000	junction	55.962
Fallopian Tube	HDAC3	gene:ENSG00000171720:s:141624862-141625365	5:j:141621537-141625208	7	0.895	1.000	junction	55.962
Fallopian Tube	HDAC3	gene:ENSG00000171720:s:141626013-141626071	5:j:141625764-141626013	7	0.935	1.000	junction	55.962
Fallopian Tube	HDAC3	gene:ENSG00000171720:s:141626194-141626485	5:j:141626071-141626194	7	0.926	1.000	junction	55.962
Fallopian Tube	HDAC3	gene:ENSG00000171720:s:141627892-141627957	5:j:141626283-141627893	7	0.835	1.000	junction	55.962
Fallopian Tube	HDAC3	gene:ENSG00000171720:s:141628559-141628562	5:j:141628187-141628559	7	0.721	1.000	junction	55.962
Fallopian Tube	HDAC3	gene:ENSG00000171720:s:141629684-141629742	5:j:141629306-141629684	7	0.573	1.000	junction	55.962
Fallopian Tube	HDAC3	gene:ENSG00000171720:t:141624862-141625365	5:j:141625365-141625685	7	0.929	1.000	junction	55.962
Fallopian Tube	HDAC3	gene:ENSG00000171720:t:141625685-141625764	5:j:141625764-141626013	7	0.940	1.000	junction	55.962
Fallopian Tube	HDAC3	gene:ENSG00000171720:t:141629860-141629972	5:j:141629916-141630044	7	0.963	1.000	junction	55.962
Fallopian Tube	HDAC3	gene:ENSG00000171720:t:141630044-141630125	5:j:141630125-141634811	7	0.674	1.000	junction	55.962
Fallopian Tube	HDAC4	gene:ENSG00000068024:c:239053136-239053460	2:j:239053136-239053460	7	1.000	1.000	junction	9.980
Fallopian Tube	HDAC4	gene:ENSG00000068024:c:239053601-239054749	2:j:239053601-239054749	7	1.000	1.000	junction	9.980
Fallopian Tube	HDAC4	gene:ENSG00000068024:c:239134643-239139684	2:j:239134643-239139684	7	1.000	1.000	junction	9.980
Fallopian Tube	HDAC5	gene:ENSG00000108840:c:44078415-44078500	17:j:44078415-44078500	7	1.000	1.000	junction	51.738
Fallopian Tube	HDAC5	gene:ENSG00000108840:c:44078665-44078795	17:j:44078665-44078795	7	1.000	1.000	junction	51.738
Fallopian Tube	HDAC5	gene:ENSG00000108840:c:44078879-44079144	17:j:44078879-44079144	7	1.000	1.000	junction	51.738
Fallopian Tube	HDAC5	gene:ENSG00000108840:c:44080225-44080401	17:j:44080225-44080401	7	1.000	1.000	junction	51.738
Fallopian Tube	HDAC5	gene:ENSG00000108840:c:44080498-44080763	17:j:44080498-44080763	7	1.000	1.000	junction	51.738
Fallopian Tube	HDAC5	gene:ENSG00000108840:c:44083652-44083805	17:j:44083652-44083805	7	1.000	1.000	junction	51.738
Fallopian Tube	HDAC5	gene:ENSG00000108840:c:44086737-44087412	17:j:44086737-44087412	7	1.000	1.000	junction	51.738
Fallopian Tube	HDAC5	gene:ENSG00000108840:c:44087696-44088387	17:j:44087696-44088387	7	1.000	1.000	junction	51.738
Fallopian Tube	HDAC5	gene:ENSG00000108840:c:44088598-44091270	17:j:44088598-44091270	7	1.000	1.000	junction	51.738
Fallopian Tube	HDAC5	gene:ENSG00000108840:c:44091492-44091700	17:j:44091492-44091700	7	1.000	1.000	junction	51.738
Fallopian Tube	HDAC5	gene:ENSG00000108840:c:44092527-44092676	17:j:44092527-44092676	7	1.000	1.000	junction	51.738
Fallopian Tube	HDAC5	gene:ENSG00000108840:c:44092806-44093092	17:j:44092806-44093092	7	1.000	1.000	junction	51.738
Fallopian Tube	HDAC5	gene:ENSG00000108840:c:44093485-44093575	17:j:44093485-44093575	7	1.000	1.000	junction	51.738
Fallopian Tube	HDAC5	gene:ENSG00000108840:s:44080107-44080225	17:j:44079277-44080107	7	0.792	1.000	junction	51.738
Fallopian Tube	HDAC5	gene:ENSG00000108840:s:44082765-44082820	17:j:44082672-44082765	7	0.969	1.000	junction	51.738
Fallopian Tube	HDAC5	gene:ENSG00000108840:s:44083545-44083652	17:j:44082820-44083545	7	0.940	1.000	junction	51.738
Fallopian Tube	HDAC5	gene:ENSG00000108840:s:44086572-44086755	17:j:44085155-44086572	7	0.833	1.000	junction	51.738
Fallopian Tube	HDAC5	gene:ENSG00000108840:s:44092381-44092527	17:j:44092284-44092381	7	0.823	1.000	junction	51.738
Fallopian Tube	HDAC5	gene:ENSG00000108840:s:44110729-44111341	17:j:44093834-44110729	7	0.813	1.000	junction	51.738
Fallopian Tube	HDAC5	gene:ENSG00000108840:t:44080763-44080882	17:j:44080882-44082585	7	0.653	1.000	junction	51.738
Fallopian Tube	HDAC5	gene:ENSG00000108840:t:44083805-44083854	17:j:44083854-44084555	7	0.961	1.000	junction	51.738
Fallopian Tube	HDAC5	gene:ENSG00000108840:t:44084555-44084675	17:j:44084675-44085022	7	0.955	1.000	junction	51.738
Fallopian Tube	HDAC5	gene:ENSG00000108840:t:44091700-44091831	17:j:44091831-44092172	7	0.978	1.000	junction	51.738
Fallopian Tube	HDAC5	gene:ENSG00000108840:t:44093575-44093834	17:j:44093834-44110729	7	0.960	1.000	junction	51.738
Fallopian Tube	HDAC6	gene:ENSG00000094631:c:48803216-48805438	X:j:48803216-48805438	7	1.000	1.000	junction	68.264
Fallopian Tube	HDAC6	gene:ENSG00000094631:c:48805522-48805631	X:j:48805522-48805631	7	1.000	1.000	junction	68.264
Fallopian Tube	HDAC6	gene:ENSG00000094631:c:48814566-48814675	X:j:48814566-48814675	7	1.000	1.000	junction	68.264
Fallopian Tube	HDAC6	gene:ENSG00000094631:c:48814740-48814834	X:j:48814740-48814834	7	1.000	1.000	junction	68.264
Fallopian Tube	HDAC6	gene:ENSG00000094631:c:48822794-48822912	X:j:48822794-48822912	7	1.000	1.000	junction	68.264
Fallopian Tube	HDAC6	gene:ENSG00000094631:s:48808033-48808137	X:j:48808137-48808258	7	0.957	1.000	junction	68.264
Fallopian Tube	HDAC6	gene:ENSG00000094631:s:48808258-48808326	X:j:48808326-48814440	7	0.916	1.000	junction	68.264
Fallopian Tube	HDAC6	gene:ENSG00000094631:s:48814765-48814893	X:j:48814893-48814962	7	0.960	1.000	junction	68.264
Fallopian Tube	HDAC6	gene:ENSG00000094631:s:48815026-48815051	X:i:48815052-48815268	7	0.756	1.000	intron	68.264
Fallopian Tube	HDAC6	gene:ENSG00000094631:s:48815575-48815642	X:j:48815642-48815884	7	0.526	1.000	junction	68.264
Fallopian Tube	HDAC6	gene:ENSG00000094631:s:48816465-48816953	X:j:48816633-48817326	7	0.858	1.000	junction	68.264
Fallopian Tube	HDAC6	gene:ENSG00000094631:s:48817638-48818109	X:j:48818109-48818220	7	0.562	1.000	junction	68.264
Fallopian Tube	HDAC6	gene:ENSG00000094631:s:48819447-48820255	X:j:48820255-48822620	7	0.879	1.000	junction	68.264
Fallopian Tube	HDAC6	gene:ENSG00000094631:s:48823672-48823785	X:j:48823785-48823922	7	0.963	1.000	junction	68.264
Fallopian Tube	HDAC6	gene:ENSG00000094631:t:48802871-48802999	X:j:48802785-48802871	7	0.946	1.000	junction	68.264
Fallopian Tube	HDAC6	gene:ENSG00000094631:t:48813353-48814566	X:j:48808326-48814440	7	0.882	1.000	junction	68.264
Fallopian Tube	HDAC6	gene:ENSG00000094631:t:48815384-48815490	X:i:48815296-48815383	7	0.696	1.000	intron	68.264
Fallopian Tube	HDAC6	gene:ENSG00000094631:t:48817638-48818109	X:j:48817459-48818041	7	0.886	1.000	junction	68.264
Fallopian Tube	HDAC6	gene:ENSG00000094631:t:48819447-48820255	X:j:48818412-48820106	7	0.646	1.000	junction	68.264
Fallopian Tube	HDAC6	gene:ENSG00000094631:t:48822620-48822794	X:j:48820255-48822620	7	0.623	1.000	junction	68.264
Fallopian Tube	HDAC6	gene:ENSG00000094631:t:48824166-48824294	X:j:48824068-48824166	7	0.985	1.000	junction	68.264
Fallopian Tube	HDAC6	gene:ENSG00000094631:t:48824544-48824982	X:j:48824294-48824544	7	0.978	1.000	junction	68.264
Fallopian Tube	HDAC7	gene:ENSG00000061273:c:47789348-47789523	12:j:47789348-47789523	7	1.000	1.000	junction	98.684
Fallopian Tube	HDAC7	gene:ENSG00000061273:c:47789578-47789813	12:j:47789578-47789813	7	1.000	1.000	junction	98.684
Fallopian Tube	HDAC7	gene:ENSG00000061273:c:47791706-47791871	12:j:47791706-47791871	7	1.000	1.000	junction	98.684
Fallopian Tube	HDAC7	gene:ENSG00000061273:c:47794933-47795184	12:j:47794933-47795184	7	1.000	1.000	junction	98.684
Fallopian Tube	HDAC7	gene:ENSG00000061273:c:47795380-47795587	12:j:47795380-47795587	7	1.000	1.000	junction	98.684
Fallopian Tube	HDAC7	gene:ENSG00000061273:c:47796298-47797017	12:j:47796298-47797017	7	1.000	1.000	junction	98.684
Fallopian Tube	HDAC7	gene:ENSG00000061273:c:47797142-47797384	12:j:47797142-47797384	7	1.000	1.000	junction	98.684
Fallopian Tube	HDAC7	gene:ENSG00000061273:s:47784079-47784217	12:j:47783886-47784079	7	0.630	1.000	junction	98.684
Fallopian Tube	HDAC7	gene:ENSG00000061273:s:47785233-47785381	12:i:47784802-47785232	7	0.943	1.000	intron	98.684
Fallopian Tube	HDAC7	gene:ENSG00000061273:s:47785711-47785885	12:j:47785471-47785752	7	0.604	1.000	junction	98.684
Fallopian Tube	HDAC7	gene:ENSG00000061273:s:47787712-47787809	12:j:47786703-47787712	7	0.967	1.000	junction	98.684
Fallopian Tube	HDAC7	gene:ENSG00000061273:s:47788045-47788169	12:j:47787809-47788045	7	0.976	1.000	junction	98.684
Fallopian Tube	HDAC7	gene:ENSG00000061273:s:47788952-47789348	12:j:47788164-47789261	7	0.991	1.000	junction	98.684
Fallopian Tube	HDAC7	gene:ENSG00000061273:s:47791259-47791308	12:j:47789920-47791259	7	0.613	1.000	junction	98.684
Fallopian Tube	HDAC7	gene:ENSG00000061273:s:47791586-47791706	12:j:47791308-47791586	7	0.953	1.000	junction	98.684
Fallopian Tube	HDAC7	gene:ENSG00000061273:s:47796207-47796298	12:j:47796016-47796207	7	0.508	1.000	junction	98.684
Fallopian Tube	HDAC7	gene:ENSG00000061273:s:47798108-47798219	12:j:47797499-47798108	7	0.954	1.000	junction	98.684
Fallopian Tube	HDAC7	gene:ENSG00000061273:s:47798518-47798652	12:j:47798219-47798562	7	0.936	1.000	junction	98.684
Fallopian Tube	HDAC7	gene:ENSG00000061273:s:47819767-47819980	12:j:47802274-47819767	7	0.517	1.000	junction	98.684
Fallopian Tube	HDAC7	gene:ENSG00000061273:t:47785711-47785885	12:j:47785885-47786585	7	0.694	1.000	junction	98.684
Fallopian Tube	HDAC7	gene:ENSG00000061273:t:47786585-47786703	12:j:47786703-47787712	7	0.977	1.000	junction	98.684
Fallopian Tube	HDAC7	gene:ENSG00000061273:t:47788045-47788169	12:j:47788164-47789261	7	0.751	1.000	junction	98.684
Fallopian Tube	HDAC7	gene:ENSG00000061273:t:47789813-47789920	12:j:47789920-47791259	7	0.518	1.000	junction	98.684
Fallopian Tube	HDAC7	gene:ENSG00000061273:t:47795667-47795850	12:j:47795767-47795906	7	0.529	1.000	junction	98.684
Fallopian Tube	HDAC7	gene:ENSG00000061273:t:47798785-47799140	12:j:47798972-47802224	7	0.646	1.000	junction	98.684
Fallopian Tube	HDAC7	gene:ENSG00000061273:t:47802224-47802274	12:j:47802274-47819767	7	0.921	1.000	junction	98.684
Fallopian Tube	HDAC8	gene:ENSG00000147099:s:72351144-72351838	X:j:72330076-72351733	7	0.639	1.000	junction	20.866
Fallopian Tube	HDAC8	gene:ENSG00000147099:s:72571946-72572109	X:j:72568884-72572057	7	0.872	1.000	junction	20.866
Fallopian Tube	HDDC2	gene:ENSG00000111906:s:125276955-125279414	6:j:125276243-125277102	7	0.742	1.000	junction	59.572
Fallopian Tube	HDDC2	gene:ENSG00000111906:s:125292828-125293231	6:j:125277240-125292841	7	0.920	1.000	junction	59.572
Fallopian Tube	HDDC2	gene:ENSG00000111906:s:125301598-125302078	6:j:125300659-125301849	7	0.896	1.000	junction	59.572
Fallopian Tube	HDDC3	gene:ENSG00000184508:s:90931704-90931944	15:j:90931405-90931704	7	0.837	1.000	junction	9.045
Fallopian Tube	HDGF	gene:ENSG00000143321:c:156743878-156744163	1:j:156743878-156744163	7	1.000	1.000	junction	106.342
Fallopian Tube	HDGF	gene:ENSG00000143321:s:156743652-156743878	1:j:156743455-156743652	7	0.569	1.000	junction	106.342
Fallopian Tube	HDGF	gene:ENSG00000143321:s:156745008-156745146	1:j:156744348-156745008	7	0.815	1.000	junction	106.342
Fallopian Tube	HDGF	gene:ENSG00000143321:s:156751343-156751744	1:j:156745373-156751343	7	0.939	1.000	junction	106.342
Fallopian Tube	HDGF	gene:ENSG00000143321:t:156744163-156744348	1:j:156744348-156745008	7	0.846	1.000	junction	106.342
Fallopian Tube	HDGF	gene:ENSG00000143321:t:156745297-156745373	1:j:156745373-156751343	7	0.676	1.000	junction	106.342
Fallopian Tube	HDGFL2	gene:ENSG00000167674:c:4475351-4475445	19:j:4475351-4475445	7	1.000	1.000	junction	37.243
Fallopian Tube	HDGFL2	gene:ENSG00000167674:c:4494057-4494166	19:j:4494057-4494166	7	1.000	1.000	junction	37.243
Fallopian Tube	HDGFL2	gene:ENSG00000167674:c:4498031-4498306	19:j:4498031-4498306	7	1.000	1.000	junction	37.243
Fallopian Tube	HDGFL2	gene:ENSG00000167674:c:4498376-4498814	19:j:4498376-4498814	7	1.000	1.000	junction	37.243
Fallopian Tube	HDGFL2	gene:ENSG00000167674:c:4498915-4499491	19:j:4498915-4499491	7	1.000	1.000	junction	37.243
Fallopian Tube	HDGFL2	gene:ENSG00000167674:s:4491764-4491835	19:j:4491835-4493703	7	0.927	1.000	junction	37.243
Fallopian Tube	HDGFL2	gene:ENSG00000167674:s:4494166-4494475	19:j:4494475-4496302	7	0.877	1.000	junction	37.243
Fallopian Tube	HDGFL2	gene:ENSG00000167674:s:4496302-4496405	19:j:4496405-4497958	7	0.939	1.000	junction	37.243
Fallopian Tube	HDGFL2	gene:ENSG00000167674:s:4499629-4499704	19:j:4499704-4501191	7	0.863	1.000	junction	37.243
Fallopian Tube	HDGFL2	gene:ENSG00000167674:t:4475275-4475351	19:j:4472422-4475275	7	0.984	1.000	junction	37.243
Fallopian Tube	HDGFL3	gene:ENSG00000166503:c:83151361-83157415	15:j:83151361-83157415	7	1.000	1.000	junction	21.183
Fallopian Tube	HDGFL3	gene:ENSG00000166503:c:83157573-83157903	15:j:83157573-83157903	7	1.000	1.000	junction	21.183
Fallopian Tube	HDGFL3	gene:ENSG00000166503:s:83151215-83151361	15:j:83139275-83151215	7	0.910	1.000	junction	21.183
Fallopian Tube	HDGFL3	gene:ENSG00000166503:s:83207331-83208018	15:j:83164075-83207331	7	0.894	1.000	junction	21.183
Fallopian Tube	HDGFL3	gene:ENSG00000166503:t:83163770-83164075	15:j:83164075-83207331	7	0.921	1.000	junction	21.183
Fallopian Tube	HDHD3	gene:ENSG00000119431:s:113375453-113376175	9:j:113374529-113375453	7	0.774	1.000	junction	20.332
Fallopian Tube	HDHD5	gene:ENSG00000069998:s:17141059-17141233	22:j:17138738-17141059	7	0.829	1.000	junction	28.820
Fallopian Tube	HDHD5	gene:ENSG00000069998:s:17145024-17145169	22:j:17143131-17145024	7	0.605	1.000	junction	28.820
Fallopian Tube	HDHD5	gene:ENSG00000069998:s:17148448-17148560	22:j:17145117-17148448	7	0.792	1.000	junction	28.820
Fallopian Tube	HDHD5	gene:ENSG00000069998:s:17159126-17159277	22:j:17149745-17159126	7	0.884	1.000	junction	28.820
Fallopian Tube	HDHD5	gene:ENSG00000069998:t:17138550-17138738	22:j:17138738-17141059	7	0.901	1.000	junction	28.820
Fallopian Tube	HDHD5	gene:ENSG00000069998:t:17141059-17141233	22:j:17141233-17143098	7	0.593	1.000	junction	28.820
Fallopian Tube	HDHD5	gene:ENSG00000069998:t:17148448-17148560	22:j:17148560-17149542	7	0.894	1.000	junction	28.820
Fallopian Tube	HDLBP	gene:ENSG00000115677:c:241247142-241248003	2:j:241247142-241248003	7	1.000	1.000	junction	194.798
Fallopian Tube	HDLBP	gene:ENSG00000115677:c:241248116-241248244	2:j:241248116-241248244	7	1.000	1.000	junction	194.798
Fallopian Tube	HDLBP	gene:ENSG00000115677:c:241253497-241255051	2:j:241253497-241255051	7	1.000	1.000	junction	194.798
Fallopian Tube	HDLBP	gene:ENSG00000115677:c:241256399-241256600	2:j:241256399-241256600	7	1.000	1.000	junction	194.798
Fallopian Tube	HDLBP	gene:ENSG00000115677:c:241262926-241264448	2:j:241262926-241264448	7	1.000	1.000	junction	194.798
Fallopian Tube	HDLBP	gene:ENSG00000115677:s:241229833-241229983	2:j:241229687-241229833	7	0.554	1.000	junction	194.798
Fallopian Tube	HDLBP	gene:ENSG00000115677:s:241230759-241231343	2:j:241230269-241230759	7	0.791	1.000	junction	194.798
Fallopian Tube	HDLBP	gene:ENSG00000115677:s:241235121-241235275	2:j:241233963-241235121	7	0.804	1.000	junction	194.798
Fallopian Tube	HDLBP	gene:ENSG00000115677:s:241235490-241235629	2:j:241235255-241235490	7	0.701	1.000	junction	194.798
Fallopian Tube	HDLBP	gene:ENSG00000115677:s:241236108-241236771	2:j:241235594-241236615	7	0.851	1.000	junction	194.798
Fallopian Tube	HDLBP	gene:ENSG00000115677:s:241239602-241239736	2:j:241238787-241239602	7	0.814	1.000	junction	194.798
Fallopian Tube	HDLBP	gene:ENSG00000115677:s:241239901-241240164	2:j:241239820-241239901	7	0.576	1.000	junction	194.798
Fallopian Tube	HDLBP	gene:ENSG00000115677:s:241242460-241242790	2:j:241240122-241242460	7	0.944	1.000	junction	194.798
Fallopian Tube	HDLBP	gene:ENSG00000115677:s:241246570-241246883	2:j:241242678-241246752	7	0.926	1.000	junction	194.798
Fallopian Tube	HDLBP	gene:ENSG00000115677:s:241249841-241249980	2:j:241248348-241249841	7	0.975	1.000	junction	194.798
Fallopian Tube	HDLBP	gene:ENSG00000115677:s:241252957-241253035	2:j:241249980-241252957	7	0.927	1.000	junction	194.798
Fallopian Tube	HDLBP	gene:ENSG00000115677:s:241253393-241253497	2:j:241253035-241253393	7	0.663	1.000	junction	194.798
Fallopian Tube	HDLBP	gene:ENSG00000115677:s:241256184-241256399	2:j:241255580-241256184	7	0.895	1.000	junction	194.798
Fallopian Tube	HDLBP	gene:ENSG00000115677:s:241268477-241268694	2:j:241266906-241268477	7	0.980	1.000	junction	194.798
Fallopian Tube	HDLBP	gene:ENSG00000115677:s:241272761-241272886	2:j:241268541-241272761	7	0.955	1.000	junction	194.798
Fallopian Tube	HDLBP	gene:ENSG00000115677:t:241230759-241231343	2:j:241230944-241233820	7	0.946	1.000	junction	194.798
Fallopian Tube	HDLBP	gene:ENSG00000115677:t:241236108-241236771	2:j:241236769-241238649	7	0.837	1.000	junction	194.798
Fallopian Tube	HDLBP	gene:ENSG00000115677:t:241242460-241242790	2:j:241242678-241246752	7	0.882	1.000	junction	194.798
Fallopian Tube	HDLBP	gene:ENSG00000115677:t:241248244-241248348	2:j:241248348-241249841	7	0.988	1.000	junction	194.798
Fallopian Tube	HDLBP	gene:ENSG00000115677:t:241255051-241255158	2:j:241255158-241255374	7	0.540	1.000	junction	194.798
Fallopian Tube	HDLBP	gene:ENSG00000115677:t:241264448-241264605	2:j:241264605-241266794	7	0.988	1.000	junction	194.798
Fallopian Tube	HDLBP	gene:ENSG00000115677:t:241266794-241266906	2:j:241266906-241268477	7	0.980	1.000	junction	194.798
Fallopian Tube	HEATR1	gene:ENSG00000119285:c:236553739-236554598	1:j:236553739-236554598	7	1.000	1.000	junction	8.084
Fallopian Tube	HEATR1	gene:ENSG00000119285:c:236554752-236555296	1:j:236554752-236555296	7	1.000	1.000	junction	8.084
Fallopian Tube	HEATR1	gene:ENSG00000119285:c:236555464-236555551	1:j:236555464-236555551	7	1.000	1.000	junction	8.084
Fallopian Tube	HEATR1	gene:ENSG00000119285:c:236555655-236555805	1:j:236555655-236555805	7	1.000	1.000	junction	8.084
Fallopian Tube	HEATR1	gene:ENSG00000119285:c:236555939-236556100	1:j:236555939-236556100	7	1.000	1.000	junction	8.084
Fallopian Tube	HEATR1	gene:ENSG00000119285:c:236556258-236557195	1:j:236556258-236557195	7	1.000	1.000	junction	8.084
Fallopian Tube	HEATR1	gene:ENSG00000119285:c:236557345-236558237	1:j:236557345-236558237	7	1.000	1.000	junction	8.084
Fallopian Tube	HEATR1	gene:ENSG00000119285:c:236558529-236558995	1:j:236558529-236558995	7	1.000	1.000	junction	8.084
Fallopian Tube	HEATR1	gene:ENSG00000119285:c:236559135-236559714	1:j:236559135-236559714	7	1.000	1.000	junction	8.084
Fallopian Tube	HEATR1	gene:ENSG00000119285:c:236564661-236565919	1:j:236564661-236565919	7	1.000	1.000	junction	8.084
Fallopian Tube	HEATR1	gene:ENSG00000119285:c:236566876-236568996	1:j:236566876-236568996	7	1.000	1.000	junction	8.084
Fallopian Tube	HEATR1	gene:ENSG00000119285:c:236569124-236571351	1:j:236569124-236571351	7	1.000	1.000	junction	8.084
Fallopian Tube	HEATR1	gene:ENSG00000119285:c:236571472-236571568	1:j:236571472-236571568	7	1.000	1.000	junction	8.084
Fallopian Tube	HEATR1	gene:ENSG00000119285:c:236571686-236572411	1:j:236571686-236572411	7	1.000	1.000	junction	8.084
Fallopian Tube	HEATR1	gene:ENSG00000119285:c:236572554-236572725	1:j:236572554-236572725	7	1.000	1.000	junction	8.084
Fallopian Tube	HEATR1	gene:ENSG00000119285:c:236576377-236576780	1:j:236576377-236576780	7	1.000	1.000	junction	8.084
Fallopian Tube	HEATR1	gene:ENSG00000119285:s:236551999-236552107	1:i:236550991-236551998	7	0.587	1.000	intron	8.084
Fallopian Tube	HEATR1	gene:ENSG00000119285:s:236553581-236553739	1:j:236552107-236553581	7	0.585	1.000	junction	8.084
Fallopian Tube	HEATR1	gene:ENSG00000119285:s:236561225-236561271	1:j:236559837-236561225	7	0.676	1.000	junction	8.084
Fallopian Tube	HEATR3	gene:ENSG00000155393:c:50084291-50084569	16:j:50084291-50084569	7	1.000	1.000	junction	10.069
Fallopian Tube	HEATR3	gene:ENSG00000155393:c:50094793-50100230	16:j:50094793-50100230	7	1.000	1.000	junction	10.069
Fallopian Tube	HEATR3	gene:ENSG00000155393:c:50100373-50102259	16:j:50100373-50102259	7	1.000	1.000	junction	10.069
Fallopian Tube	HEATR4	gene:ENSG00000187105:s:73493066-73493323	14:i:73491781-73493065	7	0.968	1.000	intron	2.558
Fallopian Tube	HEATR5A	gene:ENSG00000129493:c:31293612-31293891	14:j:31293612-31293891	7	1.000	1.000	junction	6.791
Fallopian Tube	HEATR5A	gene:ENSG00000129493:c:31294104-31295909	14:j:31294104-31295909	7	1.000	1.000	junction	6.791
Fallopian Tube	HEATR5A	gene:ENSG00000129493:c:31305177-31306732	14:j:31305177-31306732	7	1.000	1.000	junction	6.791
Fallopian Tube	HEATR5A	gene:ENSG00000129493:s:31304905-31305177	14:j:31302519-31304905	7	0.910	1.000	junction	6.791
Fallopian Tube	HEATR5A	gene:ENSG00000129493:t:31295909-31297720	14:j:31296063-31302295	7	0.755	1.000	junction	6.791
Fallopian Tube	HEATR5B	gene:ENSG00000008869:c:37003686-37005632	2:j:37003686-37005632	7	1.000	1.000	junction	8.679
Fallopian Tube	HEATR5B	gene:ENSG00000008869:c:37005759-37007050	2:j:37005759-37007050	7	1.000	1.000	junction	8.679
Fallopian Tube	HEATR5B	gene:ENSG00000008869:c:37008848-37013841	2:j:37008848-37013841	7	1.000	1.000	junction	8.679
Fallopian Tube	HEATR5B	gene:ENSG00000008869:c:37014020-37019809	2:j:37014020-37019809	7	1.000	1.000	junction	8.679
Fallopian Tube	HEATR5B	gene:ENSG00000008869:c:37019877-37020655	2:j:37019877-37020655	7	1.000	1.000	junction	8.679
Fallopian Tube	HEATR5B	gene:ENSG00000008869:c:37020836-37027923	2:j:37020836-37027923	7	1.000	1.000	junction	8.679
Fallopian Tube	HEATR5B	gene:ENSG00000008869:c:37028174-37028681	2:j:37028174-37028681	7	1.000	1.000	junction	8.679
Fallopian Tube	HEATR5B	gene:ENSG00000008869:c:37040518-37041133	2:j:37040518-37041133	7	1.000	1.000	junction	8.679
Fallopian Tube	HEATR5B	gene:ENSG00000008869:s:36988646-36988859	2:j:36981794-36988646	7	0.914	1.000	junction	8.679
Fallopian Tube	HEATR5B	gene:ENSG00000008869:s:37000586-37000813	2:j:36990799-37000586	7	0.570	1.000	junction	8.679
Fallopian Tube	HEATR5B	gene:ENSG00000008869:s:37003542-37003686	2:j:37002572-37003542	7	0.866	1.000	junction	8.679
Fallopian Tube	HEATR5B	gene:ENSG00000008869:t:36988646-36988859	2:j:36988859-36990648	7	0.614	1.000	junction	8.679
Fallopian Tube	HEATR5B	gene:ENSG00000008869:t:37000586-37000813	2:j:37000813-37002306	7	0.887	1.000	junction	8.679
Fallopian Tube	HEATR6	gene:ENSG00000068097:c:60044134-60046025	17:j:60044134-60046025	7	1.000	1.000	junction	11.003
Fallopian Tube	HEATR6	gene:ENSG00000068097:c:60046229-60047309	17:j:60046229-60047309	7	1.000	1.000	junction	11.003
Fallopian Tube	HEATR6	gene:ENSG00000068097:c:60047405-60048264	17:j:60047405-60048264	7	1.000	1.000	junction	11.003
Fallopian Tube	HEATR6	gene:ENSG00000068097:c:60049702-60050843	17:j:60049702-60050843	7	1.000	1.000	junction	11.003
Fallopian Tube	HEATR6	gene:ENSG00000068097:c:60055601-60056115	17:j:60055601-60056115	7	1.000	1.000	junction	11.003
Fallopian Tube	HEATR6	gene:ENSG00000068097:c:60056237-60057048	17:j:60056237-60057048	7	1.000	1.000	junction	11.003
Fallopian Tube	HEATR6	gene:ENSG00000068097:c:60057403-60059422	17:j:60057403-60059422	7	1.000	1.000	junction	11.003
Fallopian Tube	HEATR6	gene:ENSG00000068097:s:60049580-60049702	17:j:60048388-60049580	7	0.944	1.000	junction	11.003
Fallopian Tube	HEBP1	gene:ENSG00000013583:c:12987332-12989277	12:j:12987332-12989277	7	1.000	1.000	junction	54.057
Fallopian Tube	HEBP1	gene:ENSG00000013583:s:12985645-12987332	12:j:12975479-12987152	7	0.931	1.000	junction	54.057
Fallopian Tube	HEBP1	gene:ENSG00000013583:s:13000037-13000273	12:j:12989415-13000037	7	0.987	1.000	junction	54.057
Fallopian Tube	HEBP1	gene:ENSG00000013583:t:12974864-12975479	12:j:12975479-12987152	7	0.892	1.000	junction	54.057
Fallopian Tube	HEBP2	gene:ENSG00000051620:s:138405145-138405280	6:j:138405280-138405971	7	0.982	1.000	junction	36.845
Fallopian Tube	HEBP2	gene:ENSG00000051620:s:138405971-138406151	6:j:138406151-138412880	7	0.815	1.000	junction	36.845
Fallopian Tube	HEBP2	gene:ENSG00000051620:t:138405145-138405280	6:j:138404597-138405145	7	0.994	1.000	junction	36.845
Fallopian Tube	HEBP2	gene:ENSG00000051620:t:138412880-138422197	6:j:138406151-138412880	7	0.792	1.000	junction	36.845
Fallopian Tube	HECA	gene:ENSG00000112406:s:139166284-139167324	6:j:139167324-139174385	7	0.828	1.000	junction	10.895
Fallopian Tube	HECTD1	gene:ENSG00000092148:c:31101067-31101180	14:j:31101067-31101180	7	1.000	1.000	junction	71.134
Fallopian Tube	HECTD1	gene:ENSG00000092148:c:31103066-31105383	14:j:31103066-31105383	7	1.000	1.000	junction	71.134
Fallopian Tube	HECTD1	gene:ENSG00000092148:c:31105476-31105590	14:j:31105476-31105590	7	1.000	1.000	junction	71.134
Fallopian Tube	HECTD1	gene:ENSG00000092148:c:31105668-31106646	14:j:31105668-31106646	7	1.000	1.000	junction	71.134
Fallopian Tube	HECTD1	gene:ENSG00000092148:c:31107253-31107567	14:j:31107253-31107567	7	1.000	1.000	junction	71.134
Fallopian Tube	HECTD1	gene:ENSG00000092148:c:31107704-31109397	14:j:31107704-31109397	7	1.000	1.000	junction	71.134
Fallopian Tube	HECTD1	gene:ENSG00000092148:c:31109598-31112416	14:j:31109598-31112416	7	1.000	1.000	junction	71.134
Fallopian Tube	HECTD1	gene:ENSG00000092148:c:31112543-31113104	14:j:31112543-31113104	7	1.000	1.000	junction	71.134
Fallopian Tube	HECTD1	gene:ENSG00000092148:c:31113189-31113277	14:j:31113189-31113277	7	1.000	1.000	junction	71.134
Fallopian Tube	HECTD1	gene:ENSG00000092148:c:31116458-31119710	14:j:31116458-31119710	7	1.000	1.000	junction	71.134
Fallopian Tube	HECTD1	gene:ENSG00000092148:c:31119866-31121383	14:j:31119866-31121383	7	1.000	1.000	junction	71.134
Fallopian Tube	HECTD1	gene:ENSG00000092148:c:31133414-31133509	14:j:31133414-31133509	7	1.000	1.000	junction	71.134
Fallopian Tube	HECTD1	gene:ENSG00000092148:c:31133675-31134872	14:j:31133675-31134872	7	1.000	1.000	junction	71.134
Fallopian Tube	HECTD1	gene:ENSG00000092148:c:31135195-31135476	14:j:31135195-31135476	7	1.000	1.000	junction	71.134
Fallopian Tube	HECTD1	gene:ENSG00000092148:c:31135615-31136531	14:j:31135615-31136531	7	1.000	1.000	junction	71.134
Fallopian Tube	HECTD1	gene:ENSG00000092148:c:31136665-31139892	14:j:31136665-31139892	7	1.000	1.000	junction	71.134
Fallopian Tube	HECTD1	gene:ENSG00000092148:c:31144257-31144807	14:j:31144257-31144807	7	1.000	1.000	junction	71.134
Fallopian Tube	HECTD1	gene:ENSG00000092148:c:31144941-31148721	14:j:31144941-31148721	7	1.000	1.000	junction	71.134
Fallopian Tube	HECTD1	gene:ENSG00000092148:c:31148797-31148897	14:j:31148797-31148897	7	1.000	1.000	junction	71.134
Fallopian Tube	HECTD1	gene:ENSG00000092148:c:31149160-31149999	14:j:31149160-31149999	7	1.000	1.000	junction	71.134
Fallopian Tube	HECTD1	gene:ENSG00000092148:c:31150221-31156840	14:j:31150221-31156840	7	1.000	1.000	junction	71.134
Fallopian Tube	HECTD1	gene:ENSG00000092148:c:31157303-31168298	14:j:31157303-31168298	7	1.000	1.000	junction	71.134
Fallopian Tube	HECTD1	gene:ENSG00000092148:c:31169468-31171861	14:j:31169468-31171861	7	1.000	1.000	junction	71.134
Fallopian Tube	HECTD1	gene:ENSG00000092148:c:31173426-31173525	14:j:31173426-31173525	7	1.000	1.000	junction	71.134
Fallopian Tube	HECTD1	gene:ENSG00000092148:s:31102788-31103066	14:j:31101324-31102916	7	0.906	1.000	junction	71.134
Fallopian Tube	HECTD1	gene:ENSG00000092148:s:31114286-31114393	14:j:31114059-31114286	7	0.777	1.000	junction	71.134
Fallopian Tube	HECTD1	gene:ENSG00000092148:s:31116236-31116458	14:j:31114340-31116236	7	0.705	1.000	junction	71.134
Fallopian Tube	HECTD1	gene:ENSG00000092148:s:31122914-31123047	14:j:31121505-31122914	7	0.503	1.000	junction	71.134
Fallopian Tube	HECTD1	gene:ENSG00000092148:s:31127519-31128006	14:j:31123047-31127785	7	0.613	1.000	junction	71.134
Fallopian Tube	HECTD1	gene:ENSG00000092148:t:31113277-31113484	14:j:31113484-31113877	7	0.695	1.000	junction	71.134
Fallopian Tube	HECTD1	gene:ENSG00000092148:t:31127519-31128006	14:j:31128006-31128612	7	0.812	1.000	junction	71.134
Fallopian Tube	HECTD2	gene:ENSG00000165338:c:91425410-91460427	10:j:91425410-91460427	7	1.000	1.000	junction	12.203
Fallopian Tube	HECTD2	gene:ENSG00000165338:c:91461356-91462095	10:j:91461356-91462095	7	1.000	1.000	junction	12.203
Fallopian Tube	HECTD2	gene:ENSG00000165338:c:91492484-91493420	10:j:91492484-91493420	7	1.000	1.000	junction	12.203
Fallopian Tube	HECTD2	gene:ENSG00000165338:c:91496372-91498108	10:j:91496372-91498108	7	1.000	1.000	junction	12.203
Fallopian Tube	HECTD2	gene:ENSG00000165338:c:91498182-91498872	10:j:91498182-91498872	7	1.000	1.000	junction	12.203
Fallopian Tube	HECTD2	gene:ENSG00000165338:c:91498959-91499044	10:j:91498959-91499044	7	1.000	1.000	junction	12.203
Fallopian Tube	HECTD2	gene:ENSG00000165338:c:91499150-91500502	10:j:91499150-91500502	7	1.000	1.000	junction	12.203
Fallopian Tube	HECTD2	gene:ENSG00000165338:c:91500617-91501191	10:j:91500617-91501191	7	1.000	1.000	junction	12.203
Fallopian Tube	HECTD2	gene:ENSG00000165338:s:91501191-91501334	10:j:91501334-91512264	7	0.924	1.000	junction	12.203
Fallopian Tube	HECTD3	gene:ENSG00000126107:c:45003576-45003669	1:j:45003576-45003669	7	1.000	1.000	junction	34.122
Fallopian Tube	HECTD3	gene:ENSG00000126107:c:45003740-45003855	1:j:45003740-45003855	7	1.000	1.000	junction	34.122
Fallopian Tube	HECTD3	gene:ENSG00000126107:c:45003936-45004060	1:j:45003936-45004060	7	1.000	1.000	junction	34.122
Fallopian Tube	HECTD3	gene:ENSG00000126107:c:45004134-45004248	1:j:45004134-45004248	7	1.000	1.000	junction	34.122
Fallopian Tube	HECTD3	gene:ENSG00000126107:c:45004377-45004600	1:j:45004377-45004600	7	1.000	1.000	junction	34.122
Fallopian Tube	HECTD3	gene:ENSG00000126107:c:45006795-45006951	1:j:45006795-45006951	7	1.000	1.000	junction	34.122
Fallopian Tube	HECTD3	gene:ENSG00000126107:c:45007015-45007219	1:j:45007015-45007219	7	1.000	1.000	junction	34.122
Fallopian Tube	HECTD3	gene:ENSG00000126107:c:45007271-45007413	1:j:45007271-45007413	7	1.000	1.000	junction	34.122
Fallopian Tube	HECTD3	gene:ENSG00000126107:c:45007595-45008240	1:j:45007595-45008240	7	1.000	1.000	junction	34.122
Fallopian Tube	HECTD3	gene:ENSG00000126107:c:45008321-45008536	1:j:45008321-45008536	7	1.000	1.000	junction	34.122
Fallopian Tube	HECTD3	gene:ENSG00000126107:c:45009226-45009369	1:j:45009226-45009369	7	1.000	1.000	junction	34.122
Fallopian Tube	HECTD3	gene:ENSG00000126107:c:45009482-45009568	1:j:45009482-45009568	7	1.000	1.000	junction	34.122
Fallopian Tube	HECTD3	gene:ENSG00000126107:c:45010293-45010546	1:j:45010293-45010546	7	1.000	1.000	junction	34.122
Fallopian Tube	HECTD3	gene:ENSG00000126107:s:45005997-45006224	1:i:45005884-45005996	7	0.500	1.000	intron	34.122
Fallopian Tube	HECTD3	gene:ENSG00000126107:s:45010201-45010293	1:j:45010121-45010201	7	0.726	1.000	junction	34.122
Fallopian Tube	HECTD4	gene:ENSG00000173064:c:112162523-112163042	12:j:112162523-112163042	7	1.000	1.000	junction	25.654
Fallopian Tube	HECTD4	gene:ENSG00000173064:c:112163264-112163542	12:j:112163264-112163542	7	1.000	1.000	junction	25.654
Fallopian Tube	HECTD4	gene:ENSG00000173064:c:112163737-112164109	12:j:112163737-112164109	7	1.000	1.000	junction	25.654
Fallopian Tube	HECTD4	gene:ENSG00000173064:c:112167538-112167814	12:j:112167538-112167814	7	1.000	1.000	junction	25.654
Fallopian Tube	HECTD4	gene:ENSG00000173064:c:112170452-112171117	12:j:112170452-112171117	7	1.000	1.000	junction	25.654
Fallopian Tube	HECTD4	gene:ENSG00000173064:c:112172861-112175736	12:j:112172861-112175736	7	1.000	1.000	junction	25.654
Fallopian Tube	HECTD4	gene:ENSG00000173064:c:112175859-112176596	12:j:112175859-112176596	7	1.000	1.000	junction	25.654
Fallopian Tube	HECTD4	gene:ENSG00000173064:c:112179082-112179174	12:j:112179082-112179174	7	1.000	1.000	junction	25.654
Fallopian Tube	HECTD4	gene:ENSG00000173064:c:112179397-112183059	12:j:112179397-112183059	7	1.000	1.000	junction	25.654
Fallopian Tube	HECTD4	gene:ENSG00000173064:c:112183266-112184187	12:j:112183266-112184187	7	1.000	1.000	junction	25.654
Fallopian Tube	HECTD4	gene:ENSG00000173064:c:112185493-112190786	12:j:112185493-112190786	7	1.000	1.000	junction	25.654
Fallopian Tube	HECTD4	gene:ENSG00000173064:c:112190965-112192560	12:j:112190965-112192560	7	1.000	1.000	junction	25.654
Fallopian Tube	HECTD4	gene:ENSG00000173064:c:112192765-112193061	12:j:112192765-112193061	7	1.000	1.000	junction	25.654
Fallopian Tube	HECTD4	gene:ENSG00000173064:c:112193191-112193469	12:j:112193191-112193469	7	1.000	1.000	junction	25.654
Fallopian Tube	HECTD4	gene:ENSG00000173064:c:112193674-112194885	12:j:112193674-112194885	7	1.000	1.000	junction	25.654
Fallopian Tube	HECTD4	gene:ENSG00000173064:c:112195066-112200638	12:j:112195066-112200638	7	1.000	1.000	junction	25.654
Fallopian Tube	HECTD4	gene:ENSG00000173064:c:112204623-112207874	12:j:112204623-112207874	7	1.000	1.000	junction	25.654
Fallopian Tube	HECTD4	gene:ENSG00000173064:s:112160790-112161102	12:i:112160764-112160790	7	0.985	1.000	intron	25.654
Fallopian Tube	HECTD4	gene:ENSG00000173064:s:112162214-112162523	12:i:112161103-112162213	7	0.982	1.000	intron	25.654
Fallopian Tube	HECTD4	gene:ENSG00000173064:s:112166181-112167538	12:j:112164275-112167317	7	0.820	1.000	junction	25.654
Fallopian Tube	HECTD4	gene:ENSG00000173064:s:112170200-112170452	12:j:112169658-112170333	7	0.931	1.000	junction	25.654
Fallopian Tube	HECTD4	gene:ENSG00000173064:s:112172671-112172861	12:j:112171263-112172671	7	0.933	1.000	junction	25.654
Fallopian Tube	HECTD4	gene:ENSG00000173064:t:112167814-112167917	12:j:112167917-112169503	7	0.886	1.000	junction	25.654
Fallopian Tube	HECTD4	gene:ENSG00000173064:t:112200638-112200798	12:j:112200798-112203636	7	0.829	1.000	junction	25.654
Fallopian Tube	HEG1	gene:ENSG00000173706:s:124973731-124973907	3:j:124970801-124973731	7	0.885	1.000	junction	20.876
Fallopian Tube	HEG1	gene:ENSG00000173706:s:124977859-124977946	3:j:124973905-124977859	7	0.914	1.000	junction	20.876
Fallopian Tube	HEG1	gene:ENSG00000173706:t:124965710-124970801	3:j:124970801-124973731	7	0.873	1.000	junction	20.876
Fallopian Tube	HELQ	gene:ENSG00000163312:c:83418206-83421563	4:j:83418206-83421563	7	1.000	1.000	junction	8.533
Fallopian Tube	HELZ	gene:ENSG00000198265:c:67109686-67114324	17:j:67109686-67114324	7	1.000	1.000	junction	6.724
Fallopian Tube	HELZ	gene:ENSG00000198265:s:67086829-67087081	17:j:67078586-67086829	7	0.926	1.000	junction	6.724
Fallopian Tube	HELZ2	gene:ENSG00000130589:c:63560095-63560171	20:j:63560095-63560171	7	1.000	1.000	junction	11.000
Fallopian Tube	HELZ2	gene:ENSG00000130589:c:63560327-63560479	20:j:63560327-63560479	7	1.000	1.000	junction	11.000
Fallopian Tube	HELZ2	gene:ENSG00000130589:c:63560697-63560795	20:j:63560697-63560795	7	1.000	1.000	junction	11.000
Fallopian Tube	HELZ2	gene:ENSG00000130589:c:63560929-63561082	20:j:63560929-63561082	7	1.000	1.000	junction	11.000
Fallopian Tube	HELZ2	gene:ENSG00000130589:c:63561466-63561601	20:j:63561466-63561601	7	1.000	1.000	junction	11.000
Fallopian Tube	HELZ2	gene:ENSG00000130589:c:63562382-63562520	20:j:63562382-63562520	7	1.000	1.000	junction	11.000
Fallopian Tube	HELZ2	gene:ENSG00000130589:s:63559691-63560095	20:j:63559370-63559928	7	0.827	1.000	junction	11.000
Fallopian Tube	HEMK1	gene:ENSG00000114735:c:50579939-50580116	3:j:50579939-50580116	7	1.000	1.000	junction	17.247
Fallopian Tube	HEMK1	gene:ENSG00000114735:s:50570931-50571332	3:j:50571332-50571710	7	0.836	1.000	junction	17.247
Fallopian Tube	HEMK1	gene:ENSG00000114735:s:50577509-50577573	3:j:50577573-50577826	7	0.713	1.000	junction	17.247
Fallopian Tube	HEMK1	gene:ENSG00000114735:s:50577826-50577875	3:j:50577875-50578821	7	0.672	1.000	junction	17.247
Fallopian Tube	HEMK1	gene:ENSG00000114735:t:50577052-50577186	3:j:50572208-50577052	7	0.762	1.000	junction	17.247
Fallopian Tube	HEPH	gene:ENSG00000089472:s:66260100-66260262	X:j:66260262-66263644	7	0.962	1.000	junction	18.929
Fallopian Tube	HEPH	gene:ENSG00000089472:t:66263644-66263688	X:j:66260262-66263644	7	0.962	1.000	junction	18.929
Fallopian Tube	HERC1	gene:ENSG00000103657:c:63615920-63616430	15:j:63615920-63616430	7	1.000	1.000	junction	44.403
Fallopian Tube	HERC1	gene:ENSG00000103657:c:63622891-63623725	15:j:63622891-63623725	7	1.000	1.000	junction	44.403
Fallopian Tube	HERC1	gene:ENSG00000103657:c:63623890-63624158	15:j:63623890-63624158	7	1.000	1.000	junction	44.403
Fallopian Tube	HERC1	gene:ENSG00000103657:c:63626154-63628677	15:j:63626154-63628677	7	1.000	1.000	junction	44.403
Fallopian Tube	HERC1	gene:ENSG00000103657:c:63628815-63630466	15:j:63628815-63630466	7	1.000	1.000	junction	44.403
Fallopian Tube	HERC1	gene:ENSG00000103657:c:63633970-63634733	15:j:63633970-63634733	7	1.000	1.000	junction	44.403
Fallopian Tube	HERC1	gene:ENSG00000103657:c:63637643-63638411	15:j:63637643-63638411	7	1.000	1.000	junction	44.403
Fallopian Tube	HERC1	gene:ENSG00000103657:c:63638776-63640152	15:j:63638776-63640152	7	1.000	1.000	junction	44.403
Fallopian Tube	HERC1	gene:ENSG00000103657:c:63640445-63641470	15:j:63640445-63641470	7	1.000	1.000	junction	44.403
Fallopian Tube	HERC1	gene:ENSG00000103657:c:63641643-63642957	15:j:63641643-63642957	7	1.000	1.000	junction	44.403
Fallopian Tube	HERC1	gene:ENSG00000103657:c:63643058-63643404	15:j:63643058-63643404	7	1.000	1.000	junction	44.403
Fallopian Tube	HERC1	gene:ENSG00000103657:c:63643550-63644992	15:j:63643550-63644992	7	1.000	1.000	junction	44.403
Fallopian Tube	HERC1	gene:ENSG00000103657:c:63645097-63645483	15:j:63645097-63645483	7	1.000	1.000	junction	44.403
Fallopian Tube	HERC1	gene:ENSG00000103657:c:63645682-63648069	15:j:63645682-63648069	7	1.000	1.000	junction	44.403
Fallopian Tube	HERC1	gene:ENSG00000103657:c:63648199-63649725	15:j:63648199-63649725	7	1.000	1.000	junction	44.403
Fallopian Tube	HERC1	gene:ENSG00000103657:c:63651380-63652414	15:j:63651380-63652414	7	1.000	1.000	junction	44.403
Fallopian Tube	HERC1	gene:ENSG00000103657:c:63652541-63654119	15:j:63652541-63654119	7	1.000	1.000	junction	44.403
Fallopian Tube	HERC1	gene:ENSG00000103657:c:63655955-63656088	15:j:63655955-63656088	7	1.000	1.000	junction	44.403
Fallopian Tube	HERC1	gene:ENSG00000103657:c:63656358-63658544	15:j:63656358-63658544	7	1.000	1.000	junction	44.403
Fallopian Tube	HERC1	gene:ENSG00000103657:c:63666150-63666356	15:j:63666150-63666356	7	1.000	1.000	junction	44.403
Fallopian Tube	HERC1	gene:ENSG00000103657:c:63669698-63672496	15:j:63669698-63672496	7	1.000	1.000	junction	44.403
Fallopian Tube	HERC1	gene:ENSG00000103657:s:63612251-63612556	15:j:63609266-63612251	7	0.761	1.000	junction	44.403
Fallopian Tube	HERC1	gene:ENSG00000103657:s:63615768-63615920	15:j:63612556-63615768	7	0.830	1.000	junction	44.403
Fallopian Tube	HERC1	gene:ENSG00000103657:s:63622815-63622891	15:j:63616682-63622815	7	0.763	1.000	junction	44.403
Fallopian Tube	HERC1	gene:ENSG00000103657:s:63625942-63626154	15:j:63624327-63625985	7	0.875	1.000	junction	44.403
Fallopian Tube	HERC1	gene:ENSG00000103657:s:63633848-63633876	15:j:63632811-63633848	7	0.776	1.000	junction	44.403
Fallopian Tube	HERC1	gene:ENSG00000103657:s:63637505-63637643	15:j:63636142-63637505	7	0.928	1.000	junction	44.403
Fallopian Tube	HERC1	gene:ENSG00000103657:s:63638711-63638776	15:j:63638536-63638711	7	0.946	1.000	junction	44.403
Fallopian Tube	HERC1	gene:ENSG00000103657:t:63630466-63630697	15:j:63630635-63632709	7	0.910	1.000	junction	44.403
Fallopian Tube	HERC1	gene:ENSG00000103657:t:63635961-63636142	15:j:63636142-63637505	7	0.846	1.000	junction	44.403
Fallopian Tube	HERC1	gene:ENSG00000103657:t:63659736-63659936	15:j:63659936-63660973	7	0.958	1.000	junction	44.403
Fallopian Tube	HERC2	gene:ENSG00000128731:c:28112035-28113071	15:j:28112035-28113071	7	1.000	1.000	junction	43.449
Fallopian Tube	HERC2	gene:ENSG00000128731:c:28113283-28113573	15:j:28113283-28113573	7	1.000	1.000	junction	43.449
Fallopian Tube	HERC2	gene:ENSG00000128731:c:28113678-28114612	15:j:28113678-28114612	7	1.000	1.000	junction	43.449
Fallopian Tube	HERC2	gene:ENSG00000128731:c:28114802-28115429	15:j:28114802-28115429	7	1.000	1.000	junction	43.449
Fallopian Tube	HERC2	gene:ENSG00000128731:c:28115541-28116665	15:j:28115541-28116665	7	1.000	1.000	junction	43.449
Fallopian Tube	HERC2	gene:ENSG00000128731:c:28116859-28117013	15:j:28116859-28117013	7	1.000	1.000	junction	43.449
Fallopian Tube	HERC2	gene:ENSG00000128731:c:28121429-28124037	15:j:28121429-28124037	7	1.000	1.000	junction	43.449
Fallopian Tube	HERC2	gene:ENSG00000128731:c:28124234-28125006	15:j:28124234-28125006	7	1.000	1.000	junction	43.449
Fallopian Tube	HERC2	gene:ENSG00000128731:c:28130302-28130503	15:j:28130302-28130503	7	1.000	1.000	junction	43.449
Fallopian Tube	HERC2	gene:ENSG00000128731:c:28130594-28132100	15:j:28130594-28132100	7	1.000	1.000	junction	43.449
Fallopian Tube	HERC2	gene:ENSG00000128731:c:28132261-28132653	15:j:28132261-28132653	7	1.000	1.000	junction	43.449
Fallopian Tube	HERC2	gene:ENSG00000128731:c:28132830-28135478	15:j:28132830-28135478	7	1.000	1.000	junction	43.449
Fallopian Tube	HERC2	gene:ENSG00000128731:c:28135692-28141432	15:j:28135692-28141432	7	1.000	1.000	junction	43.449
Fallopian Tube	HERC2	gene:ENSG00000128731:c:28141630-28141731	15:j:28141630-28141731	7	1.000	1.000	junction	43.449
Fallopian Tube	HERC2	gene:ENSG00000128731:c:28141846-28142238	15:j:28141846-28142238	7	1.000	1.000	junction	43.449
Fallopian Tube	HERC2	gene:ENSG00000128731:c:28142393-28142827	15:j:28142393-28142827	7	1.000	1.000	junction	43.449
Fallopian Tube	HERC2	gene:ENSG00000128731:c:28142952-28143873	15:j:28142952-28143873	7	1.000	1.000	junction	43.449
Fallopian Tube	HERC2	gene:ENSG00000128731:c:28143991-28144077	15:j:28143991-28144077	7	1.000	1.000	junction	43.449
Fallopian Tube	HERC2	gene:ENSG00000128731:c:28144235-28144673	15:j:28144235-28144673	7	1.000	1.000	junction	43.449
Fallopian Tube	HERC2	gene:ENSG00000128731:c:28144804-28146237	15:j:28144804-28146237	7	1.000	1.000	junction	43.449
Fallopian Tube	HERC2	gene:ENSG00000128731:c:28146344-28152677	15:j:28146344-28152677	7	1.000	1.000	junction	43.449
Fallopian Tube	HERC2	gene:ENSG00000128731:c:28163285-28167687	15:j:28163285-28167687	7	1.000	1.000	junction	43.449
Fallopian Tube	HERC2	gene:ENSG00000128731:c:28167827-28168407	15:j:28167827-28168407	7	1.000	1.000	junction	43.449
Fallopian Tube	HERC2	gene:ENSG00000128731:c:28168590-28169484	15:j:28168590-28169484	7	1.000	1.000	junction	43.449
Fallopian Tube	HERC2	gene:ENSG00000128731:c:28169655-28174395	15:j:28169655-28174395	7	1.000	1.000	junction	43.449
Fallopian Tube	HERC2	gene:ENSG00000128731:c:28174620-28175512	15:j:28174620-28175512	7	1.000	1.000	junction	43.449
Fallopian Tube	HERC2	gene:ENSG00000128731:c:28175656-28176428	15:j:28175656-28176428	7	1.000	1.000	junction	43.449
Fallopian Tube	HERC2	gene:ENSG00000128731:c:28176599-28176687	15:j:28176599-28176687	7	1.000	1.000	junction	43.449
Fallopian Tube	HERC2	gene:ENSG00000128731:c:28176768-28176950	15:j:28176768-28176950	7	1.000	1.000	junction	43.449
Fallopian Tube	HERC2	gene:ENSG00000128731:c:28177127-28177419	15:j:28177127-28177419	7	1.000	1.000	junction	43.449
Fallopian Tube	HERC2	gene:ENSG00000128731:c:28177509-28178887	15:j:28177509-28178887	7	1.000	1.000	junction	43.449
Fallopian Tube	HERC2	gene:ENSG00000128731:c:28179223-28182401	15:j:28179223-28182401	7	1.000	1.000	junction	43.449
Fallopian Tube	HERC2	gene:ENSG00000128731:c:28182512-28186577	15:j:28182512-28186577	7	1.000	1.000	junction	43.449
Fallopian Tube	HERC2	gene:ENSG00000128731:c:28186752-28190965	15:j:28186752-28190965	7	1.000	1.000	junction	43.449
Fallopian Tube	HERC2	gene:ENSG00000128731:c:28198503-28198601	15:j:28198503-28198601	7	1.000	1.000	junction	43.449
Fallopian Tube	HERC2	gene:ENSG00000128731:c:28198769-28201456	15:j:28198769-28201456	7	1.000	1.000	junction	43.449
Fallopian Tube	HERC2	gene:ENSG00000128731:c:28201554-28202113	15:j:28201554-28202113	7	1.000	1.000	junction	43.449
Fallopian Tube	HERC2	gene:ENSG00000128731:c:28215802-28218489	15:j:28215802-28218489	7	1.000	1.000	junction	43.449
Fallopian Tube	HERC2	gene:ENSG00000128731:c:28229346-28229460	15:j:28229346-28229460	7	1.000	1.000	junction	43.449
Fallopian Tube	HERC2	gene:ENSG00000128731:c:28229847-28230367	15:j:28229847-28230367	7	1.000	1.000	junction	43.449
Fallopian Tube	HERC2	gene:ENSG00000128731:c:28233341-28233434	15:j:28233341-28233434	7	1.000	1.000	junction	43.449
Fallopian Tube	HERC2	gene:ENSG00000128731:c:28233796-28234070	15:j:28233796-28234070	7	1.000	1.000	junction	43.449
Fallopian Tube	HERC2	gene:ENSG00000128731:c:28234284-28236963	15:j:28234284-28236963	7	1.000	1.000	junction	43.449
Fallopian Tube	HERC2	gene:ENSG00000128731:s:28121346-28121429	15:j:28117154-28121346	7	0.865	1.000	junction	43.449
Fallopian Tube	HERC2	gene:ENSG00000128731:s:28130163-28130302	15:j:28125193-28130163	7	0.916	1.000	junction	43.449
Fallopian Tube	HERC2	gene:ENSG00000128731:s:28163094-28163285	15:j:28152830-28163094	7	0.905	1.000	junction	43.449
Fallopian Tube	HERC2	gene:ENSG00000128731:s:28213505-28213972	15:j:28212583-28213742	7	0.587	1.000	junction	43.449
Fallopian Tube	HERC2P2	gene:ENSG00000276550:c:22538096-22539097	15:j:22538096-22539097	7	1.000	1.000	junction	51.222
Fallopian Tube	HERC2P2	gene:ENSG00000276550:c:22546600-22546678	15:j:22546600-22546678	7	1.000	1.000	junction	51.222
Fallopian Tube	HERC2P2	gene:ENSG00000276550:c:22573181-22573279	15:j:22573181-22573279	7	1.000	1.000	junction	51.222
Fallopian Tube	HERC2P2	gene:ENSG00000276550:c:22573415-22573975	15:j:22573415-22573975	7	1.000	1.000	junction	51.222
Fallopian Tube	HERC2P2	gene:ENSG00000276550:c:22577332-22577430	15:j:22577332-22577430	7	1.000	1.000	junction	51.222
Fallopian Tube	HERC2P2	gene:ENSG00000276550:s:22495570-22495672	15:j:22495672-22516876	7	0.954	1.000	junction	51.222
Fallopian Tube	HERC2P2	gene:ENSG00000276550:s:22537438-22537879	15:j:22537608-22537993	7	0.932	1.000	junction	51.222
Fallopian Tube	HERC2P2	gene:ENSG00000276550:s:22542943-22543138	15:j:22543138-22545767	7	0.881	1.000	junction	51.222
Fallopian Tube	HERC2P2	gene:ENSG00000276550:s:22546678-22546820	15:j:22546820-22546938	7	0.967	1.000	junction	51.222
Fallopian Tube	HERC2P2	gene:ENSG00000276550:s:22546938-22547089	15:j:22547089-22547881	7	0.900	1.000	junction	51.222
Fallopian Tube	HERC2P2	gene:ENSG00000276550:s:22554385-22554572	15:j:22554572-22556012	7	0.919	1.000	junction	51.222
Fallopian Tube	HERC2P2	gene:ENSG00000276550:s:22569149-22569291	15:j:22569291-22572929	7	0.827	1.000	junction	51.222
Fallopian Tube	HERC2P2	gene:ENSG00000276550:s:22573975-22574073	15:j:22574073-22577159	7	0.771	1.000	junction	51.222
Fallopian Tube	HERC2P2	gene:ENSG00000276550:s:22577430-22577555	15:j:22577555-22579584	7	0.839	1.000	junction	51.222
Fallopian Tube	HERC2P2	gene:ENSG00000276550:s:22579584-22579813	15:j:22579723-22587344	7	0.939	1.000	junction	51.222
Fallopian Tube	HERC2P2	gene:ENSG00000276550:t:22516876-22516990	15:j:22495672-22516876	7	0.954	1.000	junction	51.222
Fallopian Tube	HERC2P2	gene:ENSG00000276550:t:22554385-22554572	15:j:22548072-22554385	7	0.933	1.000	junction	51.222
Fallopian Tube	HERC2P2	gene:ENSG00000276550:t:22577159-22577332	15:j:22574073-22577159	7	0.885	1.000	junction	51.222
Fallopian Tube	HERC2P2	gene:ENSG00000276550:t:22579584-22579813	15:j:22577555-22579584	7	0.945	1.000	junction	51.222
Fallopian Tube	HERC2P3	gene:ENSG00000180229:c:20438822-20438927	15:j:20438822-20438927	7	1.000	1.000	junction	20.092
Fallopian Tube	HERC2P3	gene:ENSG00000180229:c:20443521-20444227	15:j:20443521-20444227	7	1.000	1.000	junction	20.092
Fallopian Tube	HERC2P3	gene:ENSG00000180229:c:20453762-20453840	15:j:20453762-20453840	7	1.000	1.000	junction	20.092
Fallopian Tube	HERC2P3	gene:ENSG00000180229:c:20457500-20457593	15:j:20457500-20457593	7	1.000	1.000	junction	20.092
Fallopian Tube	HERC2P3	gene:ENSG00000180229:c:20457720-20457827	15:j:20457720-20457827	7	1.000	1.000	junction	20.092
Fallopian Tube	HERC2P3	gene:ENSG00000180229:s:20435849-20435992	15:j:20431235-20435849	7	0.575	1.000	junction	20.092
Fallopian Tube	HERC2P3	gene:ENSG00000180229:s:20453351-20453502	15:j:20452559-20453351	7	0.740	1.000	junction	20.092
Fallopian Tube	HERC2P3	gene:ENSG00000180229:s:20462343-20462550	15:j:20461342-20462343	7	0.869	1.000	junction	20.092
Fallopian Tube	HERC2P3	gene:ENSG00000180229:t:20458232-20458447	15:j:20458447-20461192	7	0.880	1.000	junction	20.092
Fallopian Tube	HERC2P9	gene:ENSG00000206149:c:28633740-28636487	15:j:28633740-28636487	7	1.000	1.000	junction	45.659
Fallopian Tube	HERC2P9	gene:ENSG00000206149:c:28640392-28640922	15:j:28640392-28640922	7	1.000	1.000	junction	45.659
Fallopian Tube	HERC2P9	gene:ENSG00000206149:c:28641092-28641170	15:j:28641092-28641170	7	1.000	1.000	junction	45.659
Fallopian Tube	HERC2P9	gene:ENSG00000206149:c:28650699-28651405	15:j:28650699-28651405	7	1.000	1.000	junction	45.659
Fallopian Tube	HERC2P9	gene:ENSG00000206149:c:28654455-28655273	15:j:28654455-28655273	7	1.000	1.000	junction	45.659
Fallopian Tube	HERC2P9	gene:ENSG00000206149:c:28667463-28667561	15:j:28667463-28667561	7	1.000	1.000	junction	45.659
Fallopian Tube	HERC2P9	gene:ENSG00000206149:c:28671633-28671731	15:j:28671633-28671731	7	1.000	1.000	junction	45.659
Fallopian Tube	HERC2P9	gene:ENSG00000206149:s:28637435-28637630	15:j:28637630-28640259	7	0.973	1.000	junction	45.659
Fallopian Tube	HERC2P9	gene:ENSG00000206149:s:28641430-28641581	15:j:28641581-28642373	7	0.903	1.000	junction	45.659
Fallopian Tube	HERC2P9	gene:ENSG00000206149:s:28648880-28649067	15:j:28649067-28650507	7	0.924	1.000	junction	45.659
Fallopian Tube	HERC2P9	gene:ENSG00000206149:s:28657187-28657325	15:j:28657325-28658623	7	0.801	1.000	junction	45.659
Fallopian Tube	HERC2P9	gene:ENSG00000206149:s:28681796-28682178	15:i:28682179-28684128	7	0.694	1.000	intron	45.659
Fallopian Tube	HERC3	gene:ENSG00000138641:c:88655304-88655875	4:j:88655304-88655875	7	1.000	1.000	junction	10.562
Fallopian Tube	HERC3	gene:ENSG00000138641:c:88662555-88664153	4:j:88662555-88664153	7	1.000	1.000	junction	10.562
Fallopian Tube	HERC3	gene:ENSG00000138641:c:88670023-88670139	4:j:88670023-88670139	7	1.000	1.000	junction	10.562
Fallopian Tube	HERC3	gene:ENSG00000138641:c:88680236-88681159	4:j:88680236-88681159	7	1.000	1.000	junction	10.562
Fallopian Tube	HERC3	gene:ENSG00000138641:c:88686802-88687217	4:j:88686802-88687217	7	1.000	1.000	junction	10.562
Fallopian Tube	HERC3	gene:ENSG00000138641:c:88704281-88704508	4:j:88704281-88704508	7	1.000	1.000	junction	10.562
Fallopian Tube	HERC3	gene:ENSG00000138641:c:88704610-88706752	4:j:88704610-88706752	7	1.000	1.000	junction	10.562
Fallopian Tube	HERC3	gene:ENSG00000138641:s:88658268-88658491	4:j:88658491-88662431	7	0.879	1.000	junction	10.562
Fallopian Tube	HERC3	gene:ENSG00000138641:s:88667377-88667488	4:j:88667488-88667892	7	0.939	1.000	junction	10.562
Fallopian Tube	HERC3	gene:ENSG00000138641:s:88681159-88681325	4:j:88681325-88686736	7	0.971	1.000	junction	10.562
Fallopian Tube	HERC3	gene:ENSG00000138641:s:88687217-88687299	4:j:88687299-88704098	7	0.794	1.000	junction	10.562
Fallopian Tube	HERC3	gene:ENSG00000138641:t:88669860-88670023	4:j:88668081-88669860	7	0.870	1.000	junction	10.562
Fallopian Tube	HERC3	gene:ENSG00000138641:t:88680093-88680236	4:j:88678134-88680093	7	0.855	1.000	junction	10.562
Fallopian Tube	HERC4	gene:ENSG00000148634:c:67932780-67936153	10:j:67932780-67936153	7	1.000	1.000	junction	26.061
Fallopian Tube	HERC4	gene:ENSG00000148634:c:67954738-67954963	10:j:67954738-67954963	7	1.000	1.000	junction	26.061
Fallopian Tube	HERC4	gene:ENSG00000148634:c:67955130-67956878	10:j:67955130-67956878	7	1.000	1.000	junction	26.061
Fallopian Tube	HERC4	gene:ENSG00000148634:c:67991015-67991140	10:j:67991015-67991140	7	1.000	1.000	junction	26.061
Fallopian Tube	HERC4	gene:ENSG00000148634:c:67991199-67992199	10:j:67991199-67992199	7	1.000	1.000	junction	26.061
Fallopian Tube	HERC4	gene:ENSG00000148634:c:67992323-67992606	10:j:67992323-67992606	7	1.000	1.000	junction	26.061
Fallopian Tube	HERC4	gene:ENSG00000148634:c:68034186-68038093	10:j:68034186-68038093	7	1.000	1.000	junction	26.061
Fallopian Tube	HERC4	gene:ENSG00000148634:c:68073186-68073657	10:j:68073186-68073657	7	1.000	1.000	junction	26.061
Fallopian Tube	HERC4	gene:ENSG00000148634:s:67925085-67925187	10:j:67923139-67925085	7	0.833	1.000	junction	26.061
Fallopian Tube	HERC4	gene:ENSG00000148634:s:67932597-67932780	10:j:67925187-67932597	7	0.786	1.000	junction	26.061
Fallopian Tube	HERC4	gene:ENSG00000148634:s:67940939-67941105	10:j:67939654-67940939	7	0.881	1.000	junction	26.061
Fallopian Tube	HERC4	gene:ENSG00000148634:s:67954200-67954738	10:j:67941105-67954595	7	0.955	1.000	junction	26.061
Fallopian Tube	HERC4	gene:ENSG00000148634:s:67964792-67966802	10:j:67956976-67966683	7	0.710	1.000	junction	26.061
Fallopian Tube	HERC4	gene:ENSG00000148634:s:67988663-67988835	10:j:67966802-67988663	7	0.920	1.000	junction	26.061
Fallopian Tube	HERC4	gene:ENSG00000148634:s:67990904-67991015	10:j:67990400-67990904	7	0.781	1.000	junction	26.061
Fallopian Tube	HERC4	gene:ENSG00000148634:s:68014026-68014186	10:j:67992682-68014026	7	0.883	1.000	junction	26.061
Fallopian Tube	HERC4	gene:ENSG00000148634:s:68025546-68025676	10:j:68014186-68025546	7	0.905	1.000	junction	26.061
Fallopian Tube	HERC4	gene:ENSG00000148634:s:68032778-68032869	10:j:68025676-68032778	7	0.961	1.000	junction	26.061
Fallopian Tube	HERC4	gene:ENSG00000148634:s:68044404-68044563	10:j:68038169-68044404	7	0.968	1.000	junction	26.061
Fallopian Tube	HERC4	gene:ENSG00000148634:t:67936153-67936235	10:j:67936235-67939588	7	0.844	1.000	junction	26.061
Fallopian Tube	HERC4	gene:ENSG00000148634:t:67956878-67956976	10:j:67956976-67966683	7	0.515	1.000	junction	26.061
Fallopian Tube	HERC4	gene:ENSG00000148634:t:67964792-67966802	10:j:67966802-67988663	7	0.920	1.000	junction	26.061
Fallopian Tube	HERC4	gene:ENSG00000148634:t:67988663-67988835	10:j:67988835-67990211	7	0.895	1.000	junction	26.061
Fallopian Tube	HERC4	gene:ENSG00000148634:t:68038093-68038365	10:j:68038169-68044404	7	0.935	1.000	junction	26.061
Fallopian Tube	HERC5	gene:ENSG00000138646:c:88476030-88479353	4:j:88476030-88479353	7	1.000	1.000	junction	8.774
Fallopian Tube	HERC5	gene:ENSG00000138646:c:88499992-88500915	4:j:88499992-88500915	7	1.000	1.000	junction	8.774
Fallopian Tube	HERC5	gene:ENSG00000138646:c:88504597-88505673	4:j:88504597-88505673	7	1.000	1.000	junction	8.774
Fallopian Tube	HERC5	gene:ENSG00000138646:s:88494165-88494331	4:j:88494331-88499926	7	0.865	1.000	junction	8.774
Fallopian Tube	HERC6	gene:ENSG00000138642:c:88440057-88440148	4:j:88440057-88440148	7	1.000	1.000	junction	5.446
Fallopian Tube	HERPUD1	gene:ENSG00000051108:s:56932048-56932391	16:j:56932391-56935235	7	0.757	1.000	junction	120.173
Fallopian Tube	HERPUD1	gene:ENSG00000051108:s:56934965-56935312	16:j:56935312-56935401	7	0.826	1.000	junction	120.173
Fallopian Tube	HERPUD1	gene:ENSG00000051108:s:56935951-56937413	16:j:56936817-56939237	7	0.807	1.000	junction	120.173
Fallopian Tube	HERPUD1	gene:ENSG00000051108:s:56939144-56939359	16:j:56939359-56939895	7	0.758	1.000	junction	120.173
Fallopian Tube	HERPUD1	gene:ENSG00000051108:s:56942011-56942237	16:j:56942237-56943126	7	0.785	1.000	junction	120.173
Fallopian Tube	HERPUD1	gene:ENSG00000051108:t:56934965-56935312	16:j:56932391-56935235	7	0.882	1.000	junction	120.173
Fallopian Tube	HERPUD1	gene:ENSG00000051108:t:56935951-56937413	16:j:56935475-56936687	7	0.896	1.000	junction	120.173
Fallopian Tube	HERPUD1	gene:ENSG00000051108:t:56942011-56942237	16:j:56940245-56942132	7	0.802	1.000	junction	120.173
Fallopian Tube	HERPUD2	gene:ENSG00000122557:c:35633851-35634312	7:j:35633851-35634312	7	1.000	1.000	junction	18.114
Fallopian Tube	HERPUD2	gene:ENSG00000122557:c:35638472-35667434	7:j:35638472-35667434	7	1.000	1.000	junction	18.114
Fallopian Tube	HERPUD2	gene:ENSG00000122557:s:35638350-35638472	7:j:35635458-35638350	7	0.558	1.000	junction	18.114
Fallopian Tube	HERPUD2	gene:ENSG00000122557:s:35694184-35694627	7:j:35673278-35694184	7	0.821	1.000	junction	18.114
Fallopian Tube	HERPUD2	gene:ENSG00000122557:t:35667434-35667588	7:j:35667588-35670215	7	0.890	1.000	junction	18.114
Fallopian Tube	HERPUD2	gene:ENSG00000122557:t:35670215-35670328	7:j:35670328-35673201	7	0.920	1.000	junction	18.114
Fallopian Tube	HES1	gene:ENSG00000114315:s:194136145-194136488	3:j:194136488-194136617	7	0.560	1.000	junction	27.520
Fallopian Tube	HES1	gene:ENSG00000114315:s:194136617-194136712	3:j:194136712-194136961	7	0.561	1.000	junction	27.520
Fallopian Tube	HES1	gene:ENSG00000114315:s:194136961-194137284	3:j:194137048-194137683	7	0.596	1.000	junction	27.520
Fallopian Tube	HES4	gene:ENSG00000188290:s:999526-999613	1:j:999432-999526	7	0.910	1.000	junction	24.886
Fallopian Tube	HES4	gene:ENSG00000188290:t:999526-999613	1:i:999614-999691	7	0.636	1.000	intron	24.886
Fallopian Tube	HEXA	gene:ENSG00000213614:c:72350650-72351133	15:j:72350650-72351133	7	1.000	1.000	junction	78.554
Fallopian Tube	HEXA	gene:ENSG00000213614:s:72345230-72345550	15:j:72344140-72345446	7	0.798	1.000	junction	78.554
Fallopian Tube	HEXA	gene:ENSG00000213614:s:72347686-72347758	15:j:72346710-72347686	7	0.773	1.000	junction	78.554
Fallopian Tube	HEXA	gene:ENSG00000213614:s:72348048-72348134	15:j:72347758-72348048	7	0.818	1.000	junction	78.554
Fallopian Tube	HEXA	gene:ENSG00000213614:s:72350518-72350650	15:j:72349259-72350518	7	0.975	1.000	junction	78.554
Fallopian Tube	HEXA	gene:ENSG00000213614:s:72355444-72355624	15:j:72353737-72355559	7	0.712	1.000	junction	78.554
Fallopian Tube	HEXA	gene:ENSG00000213614:t:72345977-72346325	15:j:72346325-72346527	7	0.893	1.000	junction	78.554
Fallopian Tube	HEXA	gene:ENSG00000213614:t:72346527-72346710	15:j:72346710-72347686	7	0.750	1.000	junction	78.554
Fallopian Tube	HEXA	gene:ENSG00000213614:t:72348048-72348134	15:j:72348134-72349079	7	0.972	1.000	junction	78.554
Fallopian Tube	HEXA	gene:ENSG00000213614:t:72351132-72351234	15:j:72351234-72353068	7	0.915	1.000	junction	78.554
Fallopian Tube	HEXA	gene:ENSG00000213614:t:72353068-72353178	15:j:72353178-72353691	7	0.829	1.000	junction	78.554
Fallopian Tube	HEXB	gene:ENSG00000049860:c:74689473-74693639	5:j:74689473-74693639	7	1.000	1.000	junction	84.958
Fallopian Tube	HEXB	gene:ENSG00000049860:c:74693704-74696693	5:j:74693704-74696693	7	1.000	1.000	junction	84.958
Fallopian Tube	HEXB	gene:ENSG00000049860:c:74696739-74696996	5:j:74696739-74696996	7	1.000	1.000	junction	84.958
Fallopian Tube	HEXB	gene:ENSG00000049860:c:74697106-74705219	5:j:74697106-74705219	7	1.000	1.000	junction	84.958
Fallopian Tube	HEXB	gene:ENSG00000049860:c:74705320-74713506	5:j:74705320-74713506	7	1.000	1.000	junction	84.958
Fallopian Tube	HEXB	gene:ENSG00000049860:c:74713635-74715510	5:j:74713635-74715510	7	1.000	1.000	junction	84.958
Fallopian Tube	HEXB	gene:ENSG00000049860:c:74720518-74720643	5:j:74720518-74720643	7	1.000	1.000	junction	84.958
Fallopian Tube	HEXB	gene:ENSG00000049860:s:74715510-74715690	5:j:74715690-74716587	7	0.984	1.000	junction	84.958
Fallopian Tube	HEXB	gene:ENSG00000049860:s:74718291-74718363	5:j:74718363-74718797	7	0.984	1.000	junction	84.958
Fallopian Tube	HEXB	gene:ENSG00000049860:s:74718797-74718971	5:j:74718971-74720428	7	0.784	1.000	junction	84.958
Fallopian Tube	HEXB	gene:ENSG00000049860:s:74720643-74720836	5:j:74720747-74721118	7	0.982	1.000	junction	84.958
Fallopian Tube	HEXB	gene:ENSG00000049860:s:74721318-74721436	5:i:74721437-74722298	7	0.956	1.000	intron	84.958
Fallopian Tube	HEXB	gene:ENSG00000049860:t:74689328-74689849	5:j:74685559-74689328	7	0.972	1.000	junction	84.958
Fallopian Tube	HEXB	gene:ENSG00000049860:t:74718291-74718363	5:j:74716673-74718291	7	0.983	1.000	junction	84.958
Fallopian Tube	HEXDC	gene:ENSG00000169660:c:82418740-82419749	17:j:82418740-82419749	7	1.000	1.000	junction	77.705
Fallopian Tube	HEXDC	gene:ENSG00000169660:s:82419749-82420422	17:j:82419883-82424394	7	0.713	1.000	junction	77.705
Fallopian Tube	HEXDC	gene:ENSG00000169660:s:82424394-82424503	17:j:82424503-82428558	7	0.830	1.000	junction	77.705
Fallopian Tube	HEXDC	gene:ENSG00000169660:s:82428558-82428645	17:j:82428645-82433658	7	0.929	1.000	junction	77.705
Fallopian Tube	HEXDC	gene:ENSG00000169660:s:82435689-82435872	17:j:82435872-82436667	7	0.741	1.000	junction	77.705
Fallopian Tube	HEXDC	gene:ENSG00000169660:s:82437127-82437363	17:j:82437363-82439631	7	0.688	1.000	junction	77.705
Fallopian Tube	HEXDC	gene:ENSG00000169660:s:82439631-82439713	17:i:82439714-82439999	7	0.628	1.000	intron	77.705
Fallopian Tube	HEXDC	gene:ENSG00000169660:s:82440000-82440334	17:i:82440335-82440472	7	0.582	1.000	intron	77.705
Fallopian Tube	HEXDC	gene:ENSG00000169660:s:82441153-82441266	17:j:82441266-82441800	7	0.524	1.000	junction	77.705
Fallopian Tube	HEXDC	gene:ENSG00000169660:s:82441744-82441889	17:j:82441889-82442177	7	0.571	1.000	junction	77.705
Fallopian Tube	HEXDC	gene:ENSG00000169660:t:82428558-82428645	17:j:82424503-82428558	7	0.747	1.000	junction	77.705
Fallopian Tube	HEXDC	gene:ENSG00000169660:t:82435689-82435872	17:j:82433822-82435689	7	0.955	1.000	junction	77.705
Fallopian Tube	HEXDC	gene:ENSG00000169660:t:82440473-82440613	17:i:82440335-82440472	7	0.746	1.000	intron	77.705
Fallopian Tube	HEYL	gene:ENSG00000163909:t:39630227-39630308	1:j:39630308-39631496	7	0.941	1.000	junction	21.041
Fallopian Tube	HGH1	gene:ENSG00000235173:c:144138813-144139009	8:j:144138813-144139009	7	1.000	1.000	junction	11.222
Fallopian Tube	HGH1	gene:ENSG00000235173:c:144139311-144139388	8:j:144139311-144139388	7	1.000	1.000	junction	11.222
Fallopian Tube	HGS	gene:ENSG00000185359:c:81690742-81691447	17:j:81690742-81691447	7	1.000	1.000	junction	107.651
Fallopian Tube	HGS	gene:ENSG00000185359:c:81693581-81693654	17:j:81693581-81693654	7	1.000	1.000	junction	107.651
Fallopian Tube	HGS	gene:ENSG00000185359:c:81694853-81694924	17:j:81694853-81694924	7	1.000	1.000	junction	107.651
Fallopian Tube	HGS	gene:ENSG00000185359:c:81696529-81696607	17:j:81696529-81696607	7	1.000	1.000	junction	107.651
Fallopian Tube	HGS	gene:ENSG00000185359:c:81700600-81700695	17:j:81700600-81700695	7	1.000	1.000	junction	107.651
Fallopian Tube	HGS	gene:ENSG00000185359:s:81683932-81684103	17:j:81684103-81685605	7	0.919	1.000	junction	107.651
Fallopian Tube	HGS	gene:ENSG00000185359:s:81686267-81686387	17:j:81686387-81687003	7	0.704	1.000	junction	107.651
Fallopian Tube	HGS	gene:ENSG00000185359:s:81687003-81687095	17:j:81687095-81688704	7	0.827	1.000	junction	107.651
Fallopian Tube	HGS	gene:ENSG00000185359:s:81688704-81688827	17:j:81688827-81690182	7	0.929	1.000	junction	107.651
Fallopian Tube	HGS	gene:ENSG00000185359:s:81691206-81693014	17:j:81691571-81693503	7	0.696	1.000	junction	107.651
Fallopian Tube	HGS	gene:ENSG00000185359:s:81693870-81693965	17:j:81693965-81694815	7	0.670	1.000	junction	107.651
Fallopian Tube	HGS	gene:ENSG00000185359:s:81694924-81695067	17:j:81695067-81695164	7	0.939	1.000	junction	107.651
Fallopian Tube	HGS	gene:ENSG00000185359:s:81695939-81696003	17:j:81695999-81696357	7	0.512	1.000	junction	107.651
Fallopian Tube	HGS	gene:ENSG00000185359:s:81696824-81698356	17:j:81696998-81700467	7	0.937	1.000	junction	107.651
Fallopian Tube	HGS	gene:ENSG00000185359:s:81700695-81700814	17:j:81700814-81701045	7	0.988	1.000	junction	107.651
Fallopian Tube	HGS	gene:ENSG00000185359:s:81701127-81701131	17:j:81701131-81701508	7	0.962	1.000	junction	107.651
Fallopian Tube	HGS	gene:ENSG00000185359:s:81701508-81701974	17:i:81701975-81701998	7	0.997	1.000	intron	107.651
Fallopian Tube	HGS	gene:ENSG00000185359:t:81690674-81690830	17:j:81690234-81690674	7	0.916	1.000	junction	107.651
Fallopian Tube	HGS	gene:ENSG00000185359:t:81695681-81695930	17:j:81695223-81695786	7	0.712	1.000	junction	107.651
Fallopian Tube	HGS	gene:ENSG00000185359:t:81702831-81703138	17:i:81702120-81702830	7	0.973	1.000	intron	107.651
Fallopian Tube	HGSNAT	gene:ENSG00000165102:c:43159044-43161438	8:j:43159044-43161438	7	1.000	1.000	junction	51.942
Fallopian Tube	HGSNAT	gene:ENSG00000165102:c:43169242-43170585	8:j:43169242-43170585	7	1.000	1.000	junction	51.942
Fallopian Tube	HGSNAT	gene:ENSG00000165102:c:43170694-43172310	8:j:43170694-43172310	7	1.000	1.000	junction	51.942
Fallopian Tube	HGSNAT	gene:ENSG00000165102:c:43197742-43197840	8:j:43197742-43197840	7	1.000	1.000	junction	51.942
Fallopian Tube	HGSNAT	gene:ENSG00000165102:s:43146948-43147063	8:j:43147063-43158575	7	0.975	1.000	junction	51.942
Fallopian Tube	HGSNAT	gene:ENSG00000165102:s:43161438-43161507	8:j:43161507-43169173	7	0.943	1.000	junction	51.942
Fallopian Tube	HGSNAT	gene:ENSG00000165102:s:43172310-43172386	8:j:43172386-43173713	7	0.683	1.000	junction	51.942
Fallopian Tube	HGSNAT	gene:ENSG00000165102:s:43178074-43178234	8:j:43178234-43182145	7	0.702	1.000	junction	51.942
Fallopian Tube	HGSNAT	gene:ENSG00000165102:s:43192304-43192430	8:j:43192430-43193757	7	0.774	1.000	junction	51.942
Fallopian Tube	HGSNAT	gene:ENSG00000165102:t:43158923-43159044	8:j:43158711-43158923	7	0.966	1.000	junction	51.942
Fallopian Tube	HGSNAT	gene:ENSG00000165102:t:43169173-43169242	8:j:43161507-43169173	7	0.804	1.000	junction	51.942
Fallopian Tube	HGSNAT	gene:ENSG00000165102:t:43181647-43182260	8:j:43178234-43182145	7	0.581	1.000	junction	51.942
Fallopian Tube	HGSNAT	gene:ENSG00000165102:t:43191474-43191595	8:j:43182260-43191474	7	0.902	1.000	junction	51.942
Fallopian Tube	HIBADH	gene:ENSG00000106049:c:27543100-27629371	7:j:27543100-27629371	7	1.000	1.000	junction	27.969
Fallopian Tube	HIBADH	gene:ENSG00000106049:c:27629492-27632336	7:j:27629492-27632336	7	1.000	1.000	junction	27.969
Fallopian Tube	HIBADH	gene:ENSG00000106049:s:27531192-27531348	7:j:27526372-27531192	7	0.830	1.000	junction	27.969
Fallopian Tube	HIBADH	gene:ENSG00000106049:s:27538341-27538417	7:j:27531348-27538341	7	0.899	1.000	junction	27.969
Fallopian Tube	HIBADH	gene:ENSG00000106049:s:27542967-27543100	7:j:27538417-27542967	7	0.876	1.000	junction	27.969
Fallopian Tube	HIBADH	gene:ENSG00000106049:s:27649224-27649633	7:j:27632445-27649473	7	0.970	1.000	junction	27.969
Fallopian Tube	HIBCH	gene:ENSG00000198130:c:190287638-190290405	2:j:190287638-190290405	7	1.000	1.000	junction	25.836
Fallopian Tube	HIBCH	gene:ENSG00000198130:c:190294630-190296813	2:j:190294630-190296813	7	1.000	1.000	junction	25.836
Fallopian Tube	HIBCH	gene:ENSG00000198130:c:190296953-190310754	2:j:190296953-190310754	7	1.000	1.000	junction	25.836
Fallopian Tube	HIBCH	gene:ENSG00000198130:s:190205015-190205232	2:i:190204803-190205014	7	0.915	1.000	intron	25.836
Fallopian Tube	HIBCH	gene:ENSG00000198130:s:190246154-190246215	2:j:190244968-190246154	7	0.986	1.000	junction	25.836
Fallopian Tube	HIBCH	gene:ENSG00000198130:s:190261156-190261234	2:j:190252307-190261156	7	0.875	1.000	junction	25.836
Fallopian Tube	HIBCH	gene:ENSG00000198130:s:190287586-190287638	2:j:190261234-190287586	7	0.976	1.000	junction	25.836
Fallopian Tube	HIBCH	gene:ENSG00000198130:t:190205015-190205232	2:j:190205232-190208880	7	0.533	1.000	junction	25.836
Fallopian Tube	HIBCH	gene:ENSG00000198130:t:190212956-190216109	2:j:190213075-190244887	7	0.879	1.000	junction	25.836
Fallopian Tube	HIBCH	gene:ENSG00000198130:t:190244887-190244968	2:j:190244968-190246154	7	0.986	1.000	junction	25.836
Fallopian Tube	HIBCH	gene:ENSG00000198130:t:190249640-190249726	2:j:190249726-190252162	7	0.948	1.000	junction	25.836
Fallopian Tube	HIBCH	gene:ENSG00000198130:t:190252162-190252307	2:j:190252307-190261156	7	0.790	1.000	junction	25.836
Fallopian Tube	HIBCH	gene:ENSG00000198130:t:190261156-190261234	2:j:190261234-190287586	7	0.968	1.000	junction	25.836
Fallopian Tube	HID1	gene:ENSG00000167861:c:74952063-74952269	17:j:74952063-74952269	7	1.000	1.000	junction	24.465
Fallopian Tube	HID1	gene:ENSG00000167861:c:74958219-74958327	17:j:74958219-74958327	7	1.000	1.000	junction	24.465
Fallopian Tube	HID1	gene:ENSG00000167861:c:74962340-74962965	17:j:74962340-74962965	7	1.000	1.000	junction	24.465
Fallopian Tube	HID1	gene:ENSG00000167861:s:74951905-74952063	17:j:74951633-74951905	7	0.513	1.000	junction	24.465
Fallopian Tube	HID1	gene:ENSG00000167861:s:74954138-74955332	17:j:74953651-74954138	7	0.752	1.000	junction	24.465
Fallopian Tube	HID1	gene:ENSG00000167861:s:74955792-74955956	17:j:74954365-74955792	7	0.551	1.000	junction	24.465
Fallopian Tube	HID1	gene:ENSG00000167861:s:74957969-74958219	17:j:74955956-74958141	7	0.843	1.000	junction	24.465
Fallopian Tube	HID1	gene:ENSG00000167861:s:74958673-74958791	17:j:74958478-74958673	7	0.528	1.000	junction	24.465
Fallopian Tube	HID1	gene:ENSG00000167861:s:74958911-74959051	17:j:74958763-74958911	7	0.650	1.000	junction	24.465
Fallopian Tube	HID1	gene:ENSG00000167861:s:74962234-74962340	17:j:74961989-74962234	7	0.931	1.000	junction	24.465
Fallopian Tube	HID1	gene:ENSG00000167861:s:74972591-74972771	17:j:74964632-74972591	7	0.891	1.000	junction	24.465
Fallopian Tube	HID1	gene:ENSG00000167861:t:74952269-74952360	17:j:74952360-74953006	7	0.712	1.000	junction	24.465
Fallopian Tube	HID1	gene:ENSG00000167861:t:74953006-74953086	17:j:74953086-74953545	7	0.679	1.000	junction	24.465
Fallopian Tube	HID1	gene:ENSG00000167861:t:74954138-74955332	17:j:74954365-74955792	7	0.728	1.000	junction	24.465
Fallopian Tube	HID1	gene:ENSG00000167861:t:74960026-74960248	17:j:74960248-74961873	7	0.717	1.000	junction	24.465
Fallopian Tube	HID1	gene:ENSG00000167861:t:74964483-74964632	17:j:74964632-74972591	7	0.881	1.000	junction	24.465
Fallopian Tube	HIF1A	gene:ENSG00000100644:c:61720572-61721509	14:j:61720572-61721509	7	1.000	1.000	junction	43.741
Fallopian Tube	HIF1A	gene:ENSG00000100644:c:61721654-61721739	14:j:61721654-61721739	7	1.000	1.000	junction	43.741
Fallopian Tube	HIF1A	gene:ENSG00000100644:c:61732524-61734138	14:j:61732524-61734138	7	1.000	1.000	junction	43.741
Fallopian Tube	HIF1A	gene:ENSG00000100644:s:61695513-61695839	14:j:61695839-61720382	7	0.595	1.000	junction	43.741
Fallopian Tube	HIF1A	gene:ENSG00000100644:s:61721739-61721824	14:j:61721823-61726706	7	0.902	1.000	junction	43.741
Fallopian Tube	HIF1A	gene:ENSG00000100644:s:61727453-61727655	14:j:61727655-61732418	7	0.912	1.000	junction	43.741
Fallopian Tube	HIF1A	gene:ENSG00000100644:s:61734138-61734285	14:j:61734285-61736889	7	0.914	1.000	junction	43.741
Fallopian Tube	HIF1A	gene:ENSG00000100644:s:61736889-61737109	14:j:61737109-61738087	7	0.679	1.000	junction	43.741
Fallopian Tube	HIF1A	gene:ENSG00000100644:s:61738087-61738373	14:j:61738373-61740505	7	0.712	1.000	junction	43.741
Fallopian Tube	HIF1A	gene:ENSG00000100644:s:61744705-61744813	14:j:61744813-61745691	7	0.726	1.000	junction	43.741
Fallopian Tube	HIF1A	gene:ENSG00000100644:t:61726421-61726818	14:j:61721823-61726706	7	0.843	1.000	junction	43.741
Fallopian Tube	HIF1A	gene:ENSG00000100644:t:61740755-61741188	14:j:61740627-61740755	7	0.992	1.000	junction	43.741
Fallopian Tube	HIF1A	gene:ENSG00000100644:t:61744705-61744813	14:j:61741188-61744705	7	0.887	1.000	junction	43.741
Fallopian Tube	HIF1A	gene:ENSG00000100644:t:61746934-61748259	14:j:61745817-61746934	7	0.731	1.000	junction	43.741
Fallopian Tube	HIF1AN	gene:ENSG00000166135:c:100536661-100540634	10:j:100536661-100540634	7	1.000	1.000	junction	10.254
Fallopian Tube	HIF1AN	gene:ENSG00000166135:c:100545096-100545943	10:j:100545096-100545943	7	1.000	1.000	junction	10.254
Fallopian Tube	HIF1AN	gene:ENSG00000166135:c:100546049-100546518	10:j:100546049-100546518	7	1.000	1.000	junction	10.254
Fallopian Tube	HIF3A	gene:ENSG00000124440:c:46320561-46321776	19:j:46320561-46321776	7	1.000	1.000	junction	78.840
Fallopian Tube	HIF3A	gene:ENSG00000124440:s:46303849-46304187	19:j:46304088-46305245	7	0.712	1.000	junction	78.840
Fallopian Tube	HIF3A	gene:ENSG00000124440:s:46308221-46308305	19:j:46308305-46308663	7	0.977	1.000	junction	78.840
Fallopian Tube	HIF3A	gene:ENSG00000124440:s:46309221-46309359	19:j:46309359-46312161	7	0.889	1.000	junction	78.840
Fallopian Tube	HIF3A	gene:ENSG00000124440:s:46312161-46312267	19:i:46312268-46312505	7	0.543	1.000	intron	78.840
Fallopian Tube	HIF3A	gene:ENSG00000124440:s:46325535-46325639	19:j:46325639-46329207	7	0.875	1.000	junction	78.840
Fallopian Tube	HIF3A	gene:ENSG00000124440:t:46308221-46308305	19:j:46305390-46308221	7	0.723	1.000	junction	78.840
Fallopian Tube	HIF3A	gene:ENSG00000124440:t:46312161-46312267	19:j:46309359-46312161	7	0.951	1.000	junction	78.840
Fallopian Tube	HIF3A	gene:ENSG00000124440:t:46320392-46320561	19:j:46312653-46320443	7	0.544	1.000	junction	78.840
Fallopian Tube	HIF3A	gene:ENSG00000124440:t:46331156-46331513	19:j:46329478-46331156	7	0.967	1.000	junction	78.840
Fallopian Tube	HIGD2A	gene:ENSG00000146066:s:176388747-176388973	5:j:176388973-176389331	7	0.719	1.000	junction	113.530
Fallopian Tube	HIKESHI	gene:ENSG00000149196:s:86302211-86302478	11:j:86302478-86306245	7	0.874	1.000	junction	43.292
Fallopian Tube	HIKESHI	gene:ENSG00000149196:s:86306416-86306482	11:j:86306482-86337379	7	0.884	1.000	junction	43.292
Fallopian Tube	HIKESHI	gene:ENSG00000149196:s:86337379-86337530	11:j:86337530-86344603	7	0.769	1.000	junction	43.292
Fallopian Tube	HIKESHI	gene:ENSG00000149196:t:86306245-86306414	11:j:86302478-86306245	7	0.921	1.000	junction	43.292
Fallopian Tube	HIKESHI	gene:ENSG00000149196:t:86337379-86337530	11:j:86306482-86337379	7	0.736	1.000	junction	43.292
Fallopian Tube	HINFP	gene:ENSG00000172273:c:119132781-119132864	11:j:119132781-119132864	7	1.000	1.000	junction	25.225
Fallopian Tube	HINFP	gene:ENSG00000172273:c:119133002-119133095	11:j:119133002-119133095	7	1.000	1.000	junction	25.225
Fallopian Tube	HINT1	gene:ENSG00000169567:s:131162572-131162676	5:j:131159611-131162572	7	0.987	1.000	junction	177.763
Fallopian Tube	HINT1	gene:ENSG00000169567:s:131165060-131165485	5:j:131162676-131165095	7	0.869	1.000	junction	177.763
Fallopian Tube	HINT1	gene:ENSG00000169567:t:131159027-131159611	5:j:131159611-131162572	7	0.829	1.000	junction	177.763
Fallopian Tube	HINT1	gene:ENSG00000169567:t:131160656-131160884	5:i:131160885-131162110	7	0.875	1.000	intron	177.763
Fallopian Tube	HINT1	gene:ENSG00000169567:t:131162572-131162676	5:j:131162676-131165095	7	0.939	1.000	junction	177.763
Fallopian Tube	HINT2	gene:ENSG00000137133:t:35813644-35813784	9:j:35813784-35814899	7	0.661	1.000	junction	36.328
Fallopian Tube	HINT3	gene:ENSG00000111911:c:125967004-125972259	6:j:125967004-125972259	7	1.000	1.000	junction	11.322
Fallopian Tube	HINT3	gene:ENSG00000111911:s:125956781-125957178	6:j:125957178-125966887	7	0.863	1.000	junction	11.322
Fallopian Tube	HINT3	gene:ENSG00000111911:s:125972259-125972328	6:j:125972328-125974847	7	0.769	1.000	junction	11.322
Fallopian Tube	HINT3	gene:ENSG00000111911:s:125974847-125974973	6:j:125974973-125977644	7	0.609	1.000	junction	11.322
Fallopian Tube	HIP1	gene:ENSG00000127946:c:75538224-75539323	7:j:75538224-75539323	7	1.000	1.000	junction	10.985
Fallopian Tube	HIP1	gene:ENSG00000127946:c:75539431-75541919	7:j:75539431-75541919	7	1.000	1.000	junction	10.985
Fallopian Tube	HIP1	gene:ENSG00000127946:c:75547813-75548891	7:j:75547813-75548891	7	1.000	1.000	junction	10.985
Fallopian Tube	HIP1R	gene:ENSG00000130787:c:122848094-122848466	12:j:122848094-122848466	7	1.000	1.000	junction	19.796
Fallopian Tube	HIP1R	gene:ENSG00000130787:c:122848608-122848796	12:j:122848608-122848796	7	1.000	1.000	junction	19.796
Fallopian Tube	HIP1R	gene:ENSG00000130787:c:122850911-122851236	12:j:122850911-122851236	7	1.000	1.000	junction	19.796
Fallopian Tube	HIP1R	gene:ENSG00000130787:c:122854962-122855053	12:j:122854962-122855053	7	1.000	1.000	junction	19.796
Fallopian Tube	HIP1R	gene:ENSG00000130787:c:122855128-122855265	12:j:122855128-122855265	7	1.000	1.000	junction	19.796
Fallopian Tube	HIP1R	gene:ENSG00000130787:c:122855903-122855980	12:j:122855903-122855980	7	1.000	1.000	junction	19.796
Fallopian Tube	HIP1R	gene:ENSG00000130787:c:122856163-122856256	12:j:122856163-122856256	7	1.000	1.000	junction	19.796
Fallopian Tube	HIP1R	gene:ENSG00000130787:c:122856344-122856432	12:j:122856344-122856432	7	1.000	1.000	junction	19.796
Fallopian Tube	HIP1R	gene:ENSG00000130787:c:122856726-122857021	12:j:122856726-122857021	7	1.000	1.000	junction	19.796
Fallopian Tube	HIP1R	gene:ENSG00000130787:c:122858249-122858349	12:j:122858249-122858349	7	1.000	1.000	junction	19.796
Fallopian Tube	HIP1R	gene:ENSG00000130787:c:122858945-122859061	12:j:122858945-122859061	7	1.000	1.000	junction	19.796
Fallopian Tube	HIP1R	gene:ENSG00000130787:c:122859197-122859426	12:j:122859197-122859426	7	1.000	1.000	junction	19.796
Fallopian Tube	HIP1R	gene:ENSG00000130787:c:122859536-122859772	12:j:122859536-122859772	7	1.000	1.000	junction	19.796
Fallopian Tube	HIP1R	gene:ENSG00000130787:c:122859830-122860047	12:j:122859830-122860047	7	1.000	1.000	junction	19.796
Fallopian Tube	HIP1R	gene:ENSG00000130787:c:122860784-122860916	12:j:122860784-122860916	7	1.000	1.000	junction	19.796
Fallopian Tube	HIP1R	gene:ENSG00000130787:c:122861039-122861131	12:j:122861039-122861131	7	1.000	1.000	junction	19.796
Fallopian Tube	HIP1R	gene:ENSG00000130787:c:122861192-122861308	12:j:122861192-122861308	7	1.000	1.000	junction	19.796
Fallopian Tube	HIP1R	gene:ENSG00000130787:s:122853483-122854183	12:j:122854183-122854905	7	0.739	1.000	junction	19.796
Fallopian Tube	HIP1R	gene:ENSG00000130787:s:122856432-122856548	12:j:122856548-122856625	7	0.932	1.000	junction	19.796
Fallopian Tube	HIP1R	gene:ENSG00000130787:s:122860148-122860329	12:j:122860210-122860423	7	0.967	1.000	junction	19.796
Fallopian Tube	HIP1R	gene:ENSG00000130787:s:122861706-122862084	12:i:122862085-122862103	7	0.952	1.000	intron	19.796
Fallopian Tube	HIP1R	gene:ENSG00000130787:t:122860679-122860784	12:j:122860523-122860679	7	0.566	1.000	junction	19.796
Fallopian Tube	HIPK1	gene:ENSG00000163349:c:113955649-113956627	1:j:113955649-113956627	7	1.000	1.000	junction	20.568
Fallopian Tube	HIPK1	gene:ENSG00000163349:c:113956811-113957124	1:j:113956811-113957124	7	1.000	1.000	junction	20.568
Fallopian Tube	HIPK1	gene:ENSG00000163349:c:113958291-113962317	1:j:113958291-113962317	7	1.000	1.000	junction	20.568
Fallopian Tube	HIPK1	gene:ENSG00000163349:c:113966272-113967766	1:j:113966272-113967766	7	1.000	1.000	junction	20.568
Fallopian Tube	HIPK1	gene:ENSG00000163349:c:113967948-113968442	1:j:113967948-113968442	7	1.000	1.000	junction	20.568
Fallopian Tube	HIPK1	gene:ENSG00000163349:c:113968648-113969956	1:j:113968648-113969956	7	1.000	1.000	junction	20.568
Fallopian Tube	HIPK1	gene:ENSG00000163349:s:113957124-113957286	1:j:113957286-113958066	7	0.826	1.000	junction	20.568
Fallopian Tube	HIPK1	gene:ENSG00000163349:s:113962317-113962438	1:j:113962438-113963387	7	0.954	1.000	junction	20.568
Fallopian Tube	HIPK1	gene:ENSG00000163349:s:113969956-113970197	1:j:113970197-113971824	7	0.843	1.000	junction	20.568
Fallopian Tube	HIPK3	gene:ENSG00000110422:c:33337194-33338757	11:j:33337194-33338757	7	1.000	1.000	junction	31.553
Fallopian Tube	HIPK3	gene:ENSG00000110422:c:33338843-33339350	11:j:33338843-33339350	7	1.000	1.000	junction	31.553
Fallopian Tube	HIPK3	gene:ENSG00000110422:c:33339534-33340968	11:j:33339534-33340968	7	1.000	1.000	junction	31.553
Fallopian Tube	HIPK3	gene:ENSG00000110422:c:33341127-33341563	11:j:33341127-33341563	7	1.000	1.000	junction	31.553
Fallopian Tube	HIPK3	gene:ENSG00000110422:c:33347414-33347629	11:j:33347414-33347629	7	1.000	1.000	junction	31.553
Fallopian Tube	HIPK3	gene:ENSG00000110422:c:33347753-33347852	11:j:33347753-33347852	7	1.000	1.000	junction	31.553
Fallopian Tube	HIPK3	gene:ENSG00000110422:c:33348818-33349147	11:j:33348818-33349147	7	1.000	1.000	junction	31.553
Fallopian Tube	HIPK3	gene:ENSG00000110422:c:33351843-33352138	11:j:33351843-33352138	7	1.000	1.000	junction	31.553
Fallopian Tube	HIPK3	gene:ENSG00000110422:s:33328510-33328633	11:j:33328633-33337075	7	0.940	1.000	junction	31.553
Fallopian Tube	HIPK3	gene:ENSG00000110422:s:33341563-33341686	11:j:33341686-33347293	7	0.842	1.000	junction	31.553
Fallopian Tube	HIPK3	gene:ENSG00000110422:s:33347852-33348013	11:j:33348013-33348522	7	0.503	1.000	junction	31.553
Fallopian Tube	HIPK3	gene:ENSG00000110422:s:33349147-33349287	11:j:33349287-33351608	7	0.837	1.000	junction	31.553
Fallopian Tube	HIPK3	gene:ENSG00000110422:s:33352138-33352265	11:j:33352265-33353092	7	0.704	1.000	junction	31.553
Fallopian Tube	HIPK3	gene:ENSG00000110422:t:33337075-33337194	11:j:33328633-33337075	7	0.933	1.000	junction	31.553
Fallopian Tube	HIPK3	gene:ENSG00000110422:t:33348522-33348818	11:j:33348013-33348522	7	0.637	1.000	junction	31.553
Fallopian Tube	HIRA	gene:ENSG00000100084:c:19354118-19355760	22:j:19354118-19355760	7	1.000	1.000	junction	13.729
Fallopian Tube	HIRA	gene:ENSG00000100084:c:19355865-19356230	22:j:19355865-19356230	7	1.000	1.000	junction	13.729
Fallopian Tube	HIRA	gene:ENSG00000100084:s:19351358-19351446	22:j:19331556-19351358	7	0.964	1.000	junction	13.729
Fallopian Tube	HIRA	gene:ENSG00000100084:t:19330698-19331682	22:j:19331556-19351358	7	0.653	1.000	junction	13.729
Fallopian Tube	HIRIP3	gene:ENSG00000149929:c:29993370-29993459	16:j:29993370-29993459	7	1.000	1.000	junction	16.603
Fallopian Tube	HIRIP3	gene:ENSG00000149929:c:29993557-29993640	16:j:29993557-29993640	7	1.000	1.000	junction	16.603
Fallopian Tube	HIRIP3	gene:ENSG00000149929:c:29995217-29995343	16:j:29995217-29995343	7	1.000	1.000	junction	16.603
Fallopian Tube	HIRIP3	gene:ENSG00000149929:c:29995463-29995541	16:j:29995463-29995541	7	1.000	1.000	junction	16.603
Fallopian Tube	HIRIP3	gene:ENSG00000149929:s:29995103-29995217	16:j:29994843-29995103	7	0.572	1.000	junction	16.603
Fallopian Tube	HIRIP3	gene:ENSG00000149929:t:29993640-29993808	16:j:29993808-29993906	7	0.681	1.000	junction	16.603
Fallopian Tube	HIVEP1	gene:ENSG00000095951:s:12125746-12125870	6:j:12125870-12129759	7	0.864	1.000	junction	9.486
Fallopian Tube	HIVEP1	gene:ENSG00000095951:s:12130767-12130942	6:j:12130942-12135791	7	0.876	1.000	junction	9.486
Fallopian Tube	HIVEP2	gene:ENSG00000010818:c:142760667-142761464	6:j:142760667-142761464	7	1.000	1.000	junction	6.257
Fallopian Tube	HIVEP2	gene:ENSG00000010818:c:142761565-142764799	6:j:142761565-142764799	7	1.000	1.000	junction	6.257
Fallopian Tube	HIVEP2	gene:ENSG00000010818:c:142768536-142769552	6:j:142768536-142769552	7	1.000	1.000	junction	6.257
Fallopian Tube	HIVEP2	gene:ENSG00000010818:s:142759772-142760667	6:j:142753931-142759772	7	0.818	1.000	junction	6.257
Fallopian Tube	HK1	gene:ENSG00000156515:c:69368631-69369237	10:j:69368631-69369237	7	1.000	1.000	junction	49.954
Fallopian Tube	HK1	gene:ENSG00000156515:c:69369336-69369441	10:j:69369336-69369441	7	1.000	1.000	junction	49.954
Fallopian Tube	HK1	gene:ENSG00000156515:c:69380095-69382487	10:j:69380095-69382487	7	1.000	1.000	junction	49.954
Fallopian Tube	HK1	gene:ENSG00000156515:s:69343827-69343989	10:j:69343989-69359897	7	0.989	1.000	junction	49.954
Fallopian Tube	HK1	gene:ENSG00000156515:s:69364783-69364902	10:j:69364902-69368536	7	0.992	1.000	junction	49.954
Fallopian Tube	HK1	gene:ENSG00000156515:s:69376934-69377089	10:j:69377089-69379862	7	0.937	1.000	junction	49.954
Fallopian Tube	HK1	gene:ENSG00000156515:s:69382487-69382791	10:j:69382791-69384333	7	0.860	1.000	junction	49.954
Fallopian Tube	HK1	gene:ENSG00000156515:s:69384333-69384481	10:j:69384481-69384796	7	0.686	1.000	junction	49.954
Fallopian Tube	HK1	gene:ENSG00000156515:s:69384796-69384915	10:j:69384915-69386323	7	0.865	1.000	junction	49.954
Fallopian Tube	HK1	gene:ENSG00000156515:s:69386323-69386791	10:j:69386418-69389197	7	0.931	1.000	junction	49.954
Fallopian Tube	HK1	gene:ENSG00000156515:s:69389197-69389296	10:j:69389296-69392125	7	0.835	1.000	junction	49.954
Fallopian Tube	HK1	gene:ENSG00000156515:s:69394922-69395105	10:j:69395105-69398595	7	0.898	1.000	junction	49.954
Fallopian Tube	HK1	gene:ENSG00000156515:t:69343827-69343989	10:j:69319010-69343827	7	0.882	1.000	junction	49.954
Fallopian Tube	HK1	gene:ENSG00000156515:t:69392125-69392308	10:j:69389296-69392125	7	0.835	1.000	junction	49.954
Fallopian Tube	HK1	gene:ENSG00000156515:t:69394922-69395105	10:j:69392308-69394950	7	0.874	1.000	junction	49.954
Fallopian Tube	HK1	gene:ENSG00000156515:t:69400991-69401884	10:j:69398828-69400991	7	0.879	1.000	junction	49.954
Fallopian Tube	HKR1	gene:ENSG00000181666:s:37324796-37325047	19:i:37325048-37328578	7	0.690	1.000	intron	42.698
Fallopian Tube	HKR1	gene:ENSG00000181666:s:37347563-37347872	19:j:37347872-37362109	7	0.584	1.000	junction	42.698
Fallopian Tube	HKR1	gene:ENSG00000181666:t:37328579-37329105	19:i:37325048-37328578	7	0.910	1.000	intron	42.698
Fallopian Tube	HKR1	gene:ENSG00000181666:t:37347563-37347872	19:j:37347316-37347777	7	0.786	1.000	junction	42.698
Fallopian Tube	HLA-A	gene:ENSG00000206503:s:29942757-29943026	6:j:29943026-29943268	7	0.543	1.000	junction	318.873
Fallopian Tube	HLA-A	gene:ENSG00000206503:s:29943268-29943543	6:j:29943543-29944122	7	0.755	1.000	junction	318.873
Fallopian Tube	HLA-A	gene:ENSG00000206503:s:29945234-29945281	6:j:29945281-29945451	7	0.568	1.000	junction	318.873
Fallopian Tube	HLA-A	gene:ENSG00000206503:t:29944952-29945091	6:j:29944616-29945059	7	0.721	1.000	junction	318.873
Fallopian Tube	HLA-B	gene:ENSG00000234745:s:31354629-31355076	6:j:31354526-31354633	7	0.608	1.000	junction	568.462
Fallopian Tube	HLA-B	gene:ENSG00000234745:s:31355421-31355802	6:i:31355405-31355421	7	0.622	1.000	intron	568.462
Fallopian Tube	HLA-B	gene:ENSG00000234745:s:31357015-31357188	6:j:31356957-31357086	7	0.548	1.000	junction	568.462
Fallopian Tube	HLA-B	gene:ENSG00000234745:t:31354629-31355076	6:j:31354665-31355107	7	0.952	1.000	junction	568.462
Fallopian Tube	HLA-B	gene:ENSG00000234745:t:31355421-31355802	6:j:31355592-31356167	7	0.803	1.000	junction	568.462
Fallopian Tube	HLA-C	gene:ENSG00000204525:s:31269338-31269385	6:j:31269173-31269338	7	0.654	1.000	junction	456.624
Fallopian Tube	HLA-C	gene:ENSG00000204525:s:31269493-31269666	6:j:31269385-31269493	7	0.610	1.000	junction	456.624
Fallopian Tube	HLA-C	gene:ENSG00000204525:s:31269966-31270085	6:j:31269525-31269966	7	0.909	1.000	junction	456.624
Fallopian Tube	HLA-DMA	gene:ENSG00000204257:s:32949271-32949399	6:j:32948868-32949271	7	0.679	1.000	junction	79.820
Fallopian Tube	HLA-DMA	gene:ENSG00000204257:t:32949271-32949399	6:j:32949399-32949611	7	0.660	1.000	junction	79.820
Fallopian Tube	HLA-DMB	gene:ENSG00000242574:s:32937172-32937456	6:j:32935652-32937172	7	0.509	1.000	junction	21.005
Fallopian Tube	HLA-DPA1	gene:ENSG00000231389:s:33069019-33069300	6:j:33068804-33069019	7	0.974	1.000	junction	56.936
Fallopian Tube	HLA-DPA1	gene:ENSG00000231389:t:33064569-33065347	6:j:33065347-33068638	7	0.894	1.000	junction	56.936
Fallopian Tube	HLA-DPA1	gene:ENSG00000231389:t:33069641-33069886	6:j:33069886-33073471	7	0.923	1.000	junction	56.936
Fallopian Tube	HLA-DPB1	gene:ENSG00000223865:c:33086242-33086539	6:j:33086242-33086539	7	1.000	1.000	junction	64.612
Fallopian Tube	HLA-DPB1	gene:ENSG00000223865:s:33080672-33080935	6:i:33080936-33080940	7	0.552	1.000	intron	64.612
Fallopian Tube	HLA-DPB1	gene:ENSG00000223865:s:33085779-33085906	6:j:33085889-33086219	7	0.962	1.000	junction	64.612
Fallopian Tube	HLA-DPB1	gene:ENSG00000223865:t:33084950-33085231	6:j:33080935-33084950	7	0.803	1.000	junction	64.612
Fallopian Tube	HLA-DQA1	gene:ENSG00000196735:s:32637357-32637540	6:j:32637540-32641310	7	0.799	1.000	junction	17.686
Fallopian Tube	HLA-DQA1	gene:ENSG00000196735:s:32641972-32642253	6:j:32642253-32642610	7	0.556	1.000	junction	17.686
Fallopian Tube	HLA-DQA1	gene:ENSG00000196735:t:32641310-32641558	6:j:32637540-32641310	7	0.841	1.000	junction	17.686
Fallopian Tube	HLA-DQA1	gene:ENSG00000196735:t:32641972-32642253	6:j:32641558-32641972	7	0.642	1.000	junction	17.686
Fallopian Tube	HLA-DQB1	gene:ENSG00000179344:s:32664798-32665067	6:j:32662248-32664798	7	0.696	1.000	junction	50.637
Fallopian Tube	HLA-DQB1	gene:ENSG00000179344:s:32666499-32666694	6:j:32665067-32666499	7	0.779	1.000	junction	50.637
Fallopian Tube	HLA-DRA	gene:ENSG00000204287:s:32439842-32440032	6:j:32440032-32442448	7	0.890	1.000	junction	177.813
Fallopian Tube	HLA-DRA	gene:ENSG00000204287:s:32442448-32442693	6:j:32442693-32443185	7	0.795	1.000	junction	177.813
Fallopian Tube	HLA-DRA	gene:ENSG00000204287:s:32443185-32443466	6:j:32443466-32443756	7	0.702	1.000	junction	177.813
Fallopian Tube	HLA-DRA	gene:ENSG00000204287:s:32443756-32444194	6:j:32443921-32444652	7	0.803	1.000	junction	177.813
Fallopian Tube	HLA-DRB1	gene:ENSG00000196126:s:32580137-32580270	6:j:32579104-32580247	7	0.847	1.000	junction	115.304
Fallopian Tube	HLA-DRB1	gene:ENSG00000196126:s:32580746-32580856	6:j:32580270-32580746	7	0.709	1.000	junction	115.304
Fallopian Tube	HLA-DRB1	gene:ENSG00000196126:s:32581557-32582231	6:j:32580856-32581557	7	0.814	1.000	junction	115.304
Fallopian Tube	HLA-DRB1	gene:ENSG00000196126:s:32584109-32584378	6:j:32581838-32584109	7	0.713	1.000	junction	115.304
Fallopian Tube	HLA-DRB5	gene:ENSG00000198502:s:32521905-32522174	6:j:32519651-32521905	7	0.744	1.000	junction	67.869
Fallopian Tube	HLA-DRB5	gene:ENSG00000198502:s:32530125-32530287	6:j:32522174-32530125	7	0.768	1.000	junction	67.869
Fallopian Tube	HLA-E	gene:ENSG00000204592:s:30489467-30489595	6:j:30489595-30489726	7	0.501	1.000	junction	357.129
Fallopian Tube	HLA-E	gene:ENSG00000204592:s:30489726-30489995	6:j:30489995-30490240	7	0.604	1.000	junction	357.129
Fallopian Tube	HLA-E	gene:ENSG00000204592:s:30490240-30490515	6:j:30490515-30491137	7	0.696	1.000	junction	357.129
Fallopian Tube	HLA-E	gene:ENSG00000204592:s:30491137-30491412	6:j:30491412-30491537	7	0.511	1.000	junction	357.129
Fallopian Tube	HLA-E	gene:ENSG00000204592:s:30491537-30491860	6:j:30491653-30492404	7	0.574	1.000	junction	357.129
Fallopian Tube	HLA-F	gene:ENSG00000204642:s:29723464-29723527	6:i:29723528-29723657	7	0.590	1.000	intron	83.633
Fallopian Tube	HLA-F	gene:ENSG00000204642:s:29723658-29723927	6:i:29723928-29723939	7	0.583	1.000	intron	83.633
Fallopian Tube	HLA-F	gene:ENSG00000204642:s:29724417-29724448	6:j:29724448-29725031	7	0.924	1.000	junction	83.633
Fallopian Tube	HLA-F	gene:ENSG00000204642:t:29725447-29725563	6:j:29725306-29725447	7	0.917	1.000	junction	83.633
Fallopian Tube	HLA-F	gene:ENSG00000204642:t:29726883-29727296	6:i:29726529-29726882	7	0.690	1.000	intron	83.633
Fallopian Tube	HLA-H	gene:ENSG00000206341:s:29888467-29888742	6:i:29888743-29889327	7	0.602	1.000	intron	25.130
Fallopian Tube	HLA-H	gene:ENSG00000206341:s:29889328-29889604	6:j:29889604-29889707	7	0.906	1.000	junction	25.130
Fallopian Tube	HLA-H	gene:ENSG00000206341:t:29890246-29890296	6:j:29889823-29890264	7	0.920	1.000	junction	25.130
Fallopian Tube	HLA-K	gene:ENSG00000230795:c:29928573-29929019	6:j:29928573-29929019	7	1.000	1.000	junction	8.465
Fallopian Tube	HLTF	gene:ENSG00000071794:c:149034998-149039049	3:j:149034998-149039049	7	1.000	1.000	junction	12.619
Fallopian Tube	HLTF	gene:ENSG00000071794:c:149039229-149039581	3:j:149039229-149039581	7	1.000	1.000	junction	12.619
Fallopian Tube	HLTF	gene:ENSG00000071794:c:149039693-149040031	3:j:149039693-149040031	7	1.000	1.000	junction	12.619
Fallopian Tube	HLTF	gene:ENSG00000071794:s:149032201-149032372	3:i:149031364-149032200	7	0.593	1.000	intron	12.619
Fallopian Tube	HLTF	gene:ENSG00000071794:s:149034918-149034998	3:j:149032372-149034918	7	0.850	1.000	junction	12.619
Fallopian Tube	HLTF	gene:ENSG00000071794:s:149059718-149059807	3:j:149055400-149059718	7	0.883	1.000	junction	12.619
Fallopian Tube	HLTF	gene:ENSG00000071794:s:149063431-149063524	3:j:149060858-149063431	7	0.832	1.000	junction	12.619
Fallopian Tube	HLX	gene:ENSG00000136630:s:220882164-220882348	1:j:220882348-220884195	7	0.653	1.000	junction	11.075
Fallopian Tube	HM13	gene:ENSG00000101294:c:31514734-31527484	20:j:31514734-31527484	7	1.000	1.000	junction	98.453
Fallopian Tube	HM13	gene:ENSG00000101294:s:31527484-31527582	20:j:31527582-31538179	7	0.986	1.000	junction	98.453
Fallopian Tube	HM13	gene:ENSG00000101294:s:31538179-31541733	20:j:31538261-31544947	7	0.971	1.000	junction	98.453
Fallopian Tube	HM13	gene:ENSG00000101294:s:31549062-31549114	20:j:31549114-31549207	7	0.971	1.000	junction	98.453
Fallopian Tube	HM13	gene:ENSG00000101294:s:31550064-31550471	20:j:31550121-31554746	7	0.883	1.000	junction	98.453
Fallopian Tube	HM13	gene:ENSG00000101294:s:31559611-31559647	20:j:31559647-31561634	7	0.903	1.000	junction	98.453
Fallopian Tube	HM13	gene:ENSG00000101294:s:31561634-31561740	20:j:31561736-31566210	7	0.767	1.000	junction	98.453
Fallopian Tube	HM13	gene:ENSG00000101294:s:31566057-31566295	20:j:31566295-31569120	7	0.781	1.000	junction	98.453
Fallopian Tube	HM13	gene:ENSG00000101294:t:31538179-31541733	20:j:31527582-31538179	7	0.995	1.000	junction	98.453
Fallopian Tube	HM13	gene:ENSG00000101294:t:31549029-31549033	20:j:31545035-31549029	7	0.941	1.000	junction	98.453
Fallopian Tube	HM13	gene:ENSG00000101294:t:31550064-31550471	20:j:31549332-31550064	7	0.793	1.000	junction	98.453
Fallopian Tube	HM13	gene:ENSG00000101294:t:31559611-31559647	20:j:31554829-31559611	7	0.927	1.000	junction	98.453
Fallopian Tube	HM13	gene:ENSG00000101294:t:31566057-31566295	20:j:31561736-31566210	7	0.904	1.000	junction	98.453
Fallopian Tube	HM13	gene:ENSG00000101294:t:31569120-31571606	20:j:31566295-31569120	7	0.828	1.000	junction	98.453
Fallopian Tube	HM13-AS1	gene:ENSG00000230613:s:31572799-31572923	20:i:31567949-31572798	7	0.954	1.000	intron	0.537
Fallopian Tube	HMBOX1	gene:ENSG00000147421:s:29063882-29063963	8:i:29063964-29064175	7	0.987	1.000	intron	37.212
Fallopian Tube	HMBS	gene:ENSG00000256269:c:119089131-119089217	11:j:119089131-119089217	7	1.000	1.000	junction	12.399
Fallopian Tube	HMBS	gene:ENSG00000256269:c:119092811-119092935	11:j:119092811-119092935	7	1.000	1.000	junction	12.399
Fallopian Tube	HMBS	gene:ENSG00000256269:s:119088635-119088975	11:j:119088707-119089082	7	0.922	1.000	junction	12.399
Fallopian Tube	HMBS	gene:ENSG00000256269:s:119090190-119090265	11:j:119090265-119091413	7	0.912	1.000	junction	12.399
Fallopian Tube	HMBS	gene:ENSG00000256269:t:119088635-119088975	11:j:119088308-119088635	7	0.860	1.000	junction	12.399
Fallopian Tube	HMBS	gene:ENSG00000256269:t:119092611-119092811	11:j:119092523-119092758	7	0.913	1.000	junction	12.399
Fallopian Tube	HMCES	gene:ENSG00000183624:s:129279710-129279915	3:j:129279915-129288854	7	0.916	1.000	junction	25.436
Fallopian Tube	HMCES	gene:ENSG00000183624:s:129288854-129288997	3:j:129288997-129290679	7	0.891	1.000	junction	25.436
Fallopian Tube	HMCES	gene:ENSG00000183624:s:129298354-129298535	3:j:129298535-129301950	7	0.778	1.000	junction	25.436
Fallopian Tube	HMCES	gene:ENSG00000183624:t:129290679-129290804	3:j:129288997-129290679	7	0.961	1.000	junction	25.436
Fallopian Tube	HMCES	gene:ENSG00000183624:t:129298354-129298535	3:j:129290804-129298354	7	0.870	1.000	junction	25.436
Fallopian Tube	HMCES	gene:ENSG00000183624:t:129304589-129306186	3:j:129302142-129304589	7	0.892	1.000	junction	25.436
Fallopian Tube	HMG20A	gene:ENSG00000140382:c:77471042-77471783	15:j:77471042-77471783	7	1.000	1.000	junction	15.393
Fallopian Tube	HMG20A	gene:ENSG00000140382:c:77478510-77479179	15:j:77478510-77479179	7	1.000	1.000	junction	15.393
Fallopian Tube	HMG20A	gene:ENSG00000140382:s:77464240-77464823	15:j:77464387-77467095	7	0.843	1.000	junction	15.393
Fallopian Tube	HMG20A	gene:ENSG00000140382:s:77479179-77479604	15:j:77479321-77482970	7	0.612	1.000	junction	15.393
Fallopian Tube	HMG20B	gene:ENSG00000064961:c:3573347-3573692	19:j:3573347-3573692	7	1.000	1.000	junction	66.270
Fallopian Tube	HMG20B	gene:ENSG00000064961:c:3578113-3578509	19:j:3578113-3578509	7	1.000	1.000	junction	66.270
Fallopian Tube	HMG20B	gene:ENSG00000064961:s:3573692-3573800	19:i:3573801-3573902	7	0.534	1.000	intron	66.270
Fallopian Tube	HMG20B	gene:ENSG00000064961:s:3574293-3574586	19:j:3574586-3575540	7	0.794	1.000	junction	66.270
Fallopian Tube	HMG20B	gene:ENSG00000064961:s:3575651-3575660	19:j:3575660-3576261	7	0.897	1.000	junction	66.270
Fallopian Tube	HMG20B	gene:ENSG00000064961:s:3576616-3576625	19:j:3576625-3576892	7	0.985	1.000	junction	66.270
Fallopian Tube	HMG20B	gene:ENSG00000064961:t:3576352-3576602	19:j:3576307-3576553	7	0.987	1.000	junction	66.270
Fallopian Tube	HMG20B	gene:ENSG00000064961:t:3577981-3578444	19:j:3577107-3577981	7	0.760	1.000	junction	66.270
Fallopian Tube	HMGA1	gene:ENSG00000137309:c:34242795-34243468	6:j:34242795-34243468	7	1.000	1.000	junction	12.399
Fallopian Tube	HMGA1	gene:ENSG00000137309:s:34240737-34240915	6:j:34240915-34242712	7	0.595	1.000	junction	12.399
Fallopian Tube	HMGB1	gene:ENSG00000189403:c:30462712-30463207	13:j:30462712-30463207	7	1.000	1.000	junction	313.855
Fallopian Tube	HMGB1	gene:ENSG00000189403:c:30463352-30463531	13:j:30463352-30463531	7	1.000	1.000	junction	313.855
Fallopian Tube	HMGB1	gene:ENSG00000189403:s:30462346-30462712	13:i:30461689-30462345	7	0.815	1.000	intron	313.855
Fallopian Tube	HMGB1	gene:ENSG00000189403:s:30465073-30465242	13:i:30464311-30465072	7	0.785	1.000	intron	313.855
Fallopian Tube	HMGB1	gene:ENSG00000189403:t:30456704-30461533	13:i:30461534-30461638	7	0.881	1.000	intron	313.855
Fallopian Tube	HMGB2	gene:ENSG00000164104:s:173332821-173332995	4:j:173332238-173332821	7	0.748	1.000	junction	92.402
Fallopian Tube	HMGB2	gene:ENSG00000164104:s:173333069-173333214	4:j:173332995-173333069	7	0.507	1.000	junction	92.402
Fallopian Tube	HMGB2	gene:ENSG00000164104:s:173333500-173333672	4:j:173333214-173333500	7	0.664	1.000	junction	92.402
Fallopian Tube	HMGB2	gene:ENSG00000164104:t:173333500-173333672	4:j:173333669-173334272	7	0.653	1.000	junction	92.402
Fallopian Tube	HMGCL	gene:ENSG00000117305:s:23803588-23804525	1:j:23802564-23804400	7	0.752	1.000	junction	23.128
Fallopian Tube	HMGCL	gene:ENSG00000117305:s:23808135-23808323	1:j:23804525-23808135	7	0.985	1.000	junction	23.128
Fallopian Tube	HMGCL	gene:ENSG00000117305:s:23813832-23814338	1:j:23810799-23814190	7	0.956	1.000	junction	23.128
Fallopian Tube	HMGCL	gene:ENSG00000117305:s:23816366-23816770	1:j:23814338-23816675	7	0.923	1.000	junction	23.128
Fallopian Tube	HMGCL	gene:ENSG00000117305:s:23820510-23820593	1:j:23817583-23820510	7	0.957	1.000	junction	23.128
Fallopian Tube	HMGCL	gene:ENSG00000117305:t:23803588-23804525	1:j:23804525-23808135	7	0.845	1.000	junction	23.128
Fallopian Tube	HMGCL	gene:ENSG00000117305:t:23808135-23808323	1:j:23808323-23810736	7	0.920	1.000	junction	23.128
Fallopian Tube	HMGCL	gene:ENSG00000117305:t:23816366-23816770	1:j:23816770-23817476	7	0.959	1.000	junction	23.128
Fallopian Tube	HMGCL	gene:ENSG00000117305:t:23820510-23820593	1:j:23820593-23825356	7	0.939	1.000	junction	23.128
Fallopian Tube	HMGCR	gene:ENSG00000113161:c:75355522-75356343	5:j:75355522-75356343	7	1.000	1.000	junction	12.342
Fallopian Tube	HMGCR	gene:ENSG00000113161:c:75359556-75359985	5:j:75359556-75359985	7	1.000	1.000	junction	12.342
Fallopian Tube	HMGCR	gene:ENSG00000113161:c:75360139-75360288	5:j:75360139-75360288	7	1.000	1.000	junction	12.342
Fallopian Tube	HMGCR	gene:ENSG00000113161:s:75356343-75356449	5:j:75356448-75358657	7	0.786	1.000	junction	12.342
Fallopian Tube	HMGCS1	gene:ENSG00000112972:s:43292474-43292637	5:j:43291220-43292474	7	0.687	1.000	junction	17.686
Fallopian Tube	HMGCS1	gene:ENSG00000112972:s:43292848-43292973	5:j:43292637-43292848	7	0.596	1.000	junction	17.686
Fallopian Tube	HMGCS1	gene:ENSG00000112972:s:43293734-43294162	5:j:43292973-43294056	7	0.697	1.000	junction	17.686
Fallopian Tube	HMGCS1	gene:ENSG00000112972:s:43294413-43294861	5:j:43294162-43294691	7	0.518	1.000	junction	17.686
Fallopian Tube	HMGCS1	gene:ENSG00000112972:s:43297002-43297166	5:j:43295917-43297002	7	0.750	1.000	junction	17.686
Fallopian Tube	HMGCS1	gene:ENSG00000112972:s:43298144-43298975	5:i:43298135-43298143	7	0.516	1.000	intron	17.686
Fallopian Tube	HMGN1	gene:ENSG00000205581:c:39348451-39348545	21:j:39348451-39348545	7	1.000	1.000	junction	120.367
Fallopian Tube	HMGN1	gene:ENSG00000205581:s:39345146-39345274	21:j:39343159-39345146	7	0.902	1.000	junction	120.367
Fallopian Tube	HMGN1	gene:ENSG00000205581:s:39347147-39347292	21:i:39345959-39347146	7	0.973	1.000	intron	120.367
Fallopian Tube	HMGN1	gene:ENSG00000205581:s:39347336-39347483	21:i:39347293-39347335	7	0.690	1.000	intron	120.367
Fallopian Tube	HMGN1	gene:ENSG00000205581:s:39347995-39348339	21:j:39345274-39348292	7	0.523	1.000	junction	120.367
Fallopian Tube	HMGN1	gene:ENSG00000205581:t:39345830-39345958	21:i:39345959-39347146	7	0.785	1.000	intron	120.367
Fallopian Tube	HMGN1	gene:ENSG00000205581:t:39347336-39347483	21:i:39347484-39347491	7	0.764	1.000	intron	120.367
Fallopian Tube	HMGN2	gene:ENSG00000198830:s:26472608-26472627	1:j:26472627-26473483	7	0.720	1.000	junction	429.195
Fallopian Tube	HMGN2	gene:ENSG00000198830:s:26473206-26473585	1:j:26473527-26473703	7	0.579	1.000	junction	429.195
Fallopian Tube	HMGN2	gene:ENSG00000198830:s:26474085-26474135	1:j:26474135-26474572	7	0.765	1.000	junction	429.195
Fallopian Tube	HMGN2	gene:ENSG00000198830:s:26474572-26474667	1:j:26474667-26475113	7	0.737	1.000	junction	429.195
Fallopian Tube	HMGN3	gene:ENSG00000118418:c:79215022-79234546	6:j:79215022-79234546	7	1.000	1.000	junction	162.074
Fallopian Tube	HMGN3	gene:ENSG00000118418:s:79203580-79203630	6:j:79202389-79203580	7	0.777	1.000	junction	162.074
Fallopian Tube	HMGN3	gene:ENSG00000118418:s:79208547-79208576	6:j:79203630-79208547	7	0.942	1.000	junction	162.074
Fallopian Tube	HMGN3	gene:ENSG00000118418:s:79214972-79215022	6:j:79208576-79214972	7	0.945	1.000	junction	162.074
Fallopian Tube	HMGN3	gene:ENSG00000118418:t:79202276-79202389	6:j:79202389-79203580	7	0.990	1.000	junction	162.074
Fallopian Tube	HMGN4	gene:ENSG00000182952:s:26538405-26538501	6:j:26538501-26545127	7	0.747	1.000	junction	70.262
Fallopian Tube	HMGN4	gene:ENSG00000182952:t:26545127-26546254	6:j:26538501-26545127	7	0.653	1.000	junction	70.262
Fallopian Tube	HMGN5	gene:ENSG00000198157:c:81115230-81116204	X:j:81115230-81116204	7	1.000	1.000	junction	18.153
Fallopian Tube	HMGN5	gene:ENSG00000198157:c:81116341-81118432	X:j:81116341-81118432	7	1.000	1.000	junction	18.153
Fallopian Tube	HMGXB3	gene:ENSG00000113716:c:150004989-150006473	5:j:150004989-150006473	7	1.000	1.000	junction	24.621
Fallopian Tube	HMGXB3	gene:ENSG00000113716:c:150012353-150018566	5:j:150012353-150018566	7	1.000	1.000	junction	24.621
Fallopian Tube	HMGXB3	gene:ENSG00000113716:c:150024680-150026706	5:j:150024680-150026706	7	1.000	1.000	junction	24.621
Fallopian Tube	HMGXB3	gene:ENSG00000113716:c:150026881-150027020	5:j:150026881-150027020	7	1.000	1.000	junction	24.621
Fallopian Tube	HMGXB3	gene:ENSG00000113716:c:150030839-150032454	5:j:150030839-150032454	7	1.000	1.000	junction	24.621
Fallopian Tube	HMGXB3	gene:ENSG00000113716:c:150036937-150037400	5:j:150036937-150037400	7	1.000	1.000	junction	24.621
Fallopian Tube	HMGXB3	gene:ENSG00000113716:c:150040879-150041785	5:j:150040879-150041785	7	1.000	1.000	junction	24.621
Fallopian Tube	HMGXB3	gene:ENSG00000113716:c:150041969-150045466	5:j:150041969-150045466	7	1.000	1.000	junction	24.621
Fallopian Tube	HMGXB3	gene:ENSG00000113716:c:150045685-150047624	5:j:150045685-150047624	7	1.000	1.000	junction	24.621
Fallopian Tube	HMGXB3	gene:ENSG00000113716:c:150048685-150050252	5:j:150048685-150050252	7	1.000	1.000	junction	24.621
Fallopian Tube	HMGXB3	gene:ENSG00000113716:c:150050461-150051725	5:j:150050461-150051725	7	1.000	1.000	junction	24.621
Fallopian Tube	HMGXB3	gene:ENSG00000113716:s:150024262-150024408	5:i:150024409-150024504	7	0.959	1.000	intron	24.621
Fallopian Tube	HMGXB3	gene:ENSG00000113716:s:150032454-150032603	5:j:150032603-150036636	7	0.867	1.000	junction	24.621
Fallopian Tube	HMGXB3	gene:ENSG00000113716:t:150024262-150024408	5:j:150018697-150024262	7	0.849	1.000	junction	24.621
Fallopian Tube	HMGXB3	gene:ENSG00000113716:t:150040748-150040879	5:j:150037527-150040748	7	0.847	1.000	junction	24.621
Fallopian Tube	HMGXB4	gene:ENSG00000100281:c:35287452-35288238	22:j:35287452-35288238	7	1.000	1.000	junction	9.331
Fallopian Tube	HMGXB4	gene:ENSG00000100281:c:35293114-35293607	22:j:35293114-35293607	7	1.000	1.000	junction	9.331
Fallopian Tube	HMGXB4	gene:ENSG00000100281:s:35283962-35284043	22:j:35284043-35285997	7	0.670	1.000	junction	9.331
Fallopian Tube	HMGXB4	gene:ENSG00000100281:t:35286882-35287452	22:j:35286061-35287347	7	0.945	1.000	junction	9.331
Fallopian Tube	HMOX1	gene:ENSG00000100292:s:35387040-35387176	22:j:35387176-35389864	7	0.923	1.000	junction	25.102
Fallopian Tube	HMOX1	gene:ENSG00000100292:s:35389864-35390293	22:j:35389963-35393468	7	0.908	1.000	junction	25.102
Fallopian Tube	HMOX2	gene:ENSG00000103415:c:4507012-4507713	16:j:4507012-4507713	7	1.000	1.000	junction	40.916
Fallopian Tube	HMOX2	gene:ENSG00000103415:s:4476439-4476665	16:j:4476487-4505484	7	0.631	1.000	junction	40.916
Fallopian Tube	HMOX2	gene:ENSG00000103415:t:4505484-4505610	16:j:4476487-4505484	7	0.675	1.000	junction	40.916
Fallopian Tube	HMOX2	gene:ENSG00000103415:t:4506895-4507012	16:j:4505610-4506895	7	0.913	1.000	junction	40.916
Fallopian Tube	HNMT	gene:ENSG00000150540:c:138001025-138002064	2:j:138001025-138002064	7	1.000	1.000	junction	42.055
Fallopian Tube	HNMT	gene:ENSG00000150540:s:137964310-137964628	2:j:137964628-137970165	7	0.505	1.000	junction	42.055
Fallopian Tube	HNMT	gene:ENSG00000150540:s:137970165-137970217	2:j:137970217-138000918	7	0.880	1.000	junction	42.055
Fallopian Tube	HNMT	gene:ENSG00000150540:s:138002064-138002194	2:j:138002194-138005132	7	0.852	1.000	junction	42.055
Fallopian Tube	HNMT	gene:ENSG00000150540:s:138005132-138005225	2:j:138005225-138013775	7	0.735	1.000	junction	42.055
Fallopian Tube	HNMT	gene:ENSG00000150540:t:137970165-137970217	2:j:137964628-137970165	7	0.835	1.000	junction	42.055
Fallopian Tube	HNMT	gene:ENSG00000150540:t:138000918-138001025	2:j:137970217-138000918	7	0.903	1.000	junction	42.055
Fallopian Tube	HNMT	gene:ENSG00000150540:t:138005132-138005225	2:j:138002194-138005132	7	0.755	1.000	junction	42.055
Fallopian Tube	HNRNPA1	gene:ENSG00000135486:s:54280193-54280822	12:j:54280822-54281386	7	0.715	1.000	junction	939.243
Fallopian Tube	HNRNPA1	gene:ENSG00000135486:s:54281386-54281502	12:j:54281502-54281795	7	0.708	1.000	junction	939.243
Fallopian Tube	HNRNPA1	gene:ENSG00000135486:s:54281795-54281941	12:j:54281941-54282090	7	0.600	1.000	junction	939.243
Fallopian Tube	HNRNPA1	gene:ENSG00000135486:s:54282198-54282300	12:j:54282300-54282394	7	0.618	1.000	junction	939.243
Fallopian Tube	HNRNPA1	gene:ENSG00000135486:s:54282800-54282878	12:j:54282874-54283812	7	0.618	1.000	junction	939.243
Fallopian Tube	HNRNPA1	gene:ENSG00000135486:s:54283723-54283967	12:j:54283967-54284258	7	0.715	1.000	junction	939.243
Fallopian Tube	HNRNPA1	gene:ENSG00000135486:s:54284240-54284371	12:j:54284317-54284549	7	0.706	1.000	junction	939.243
Fallopian Tube	HNRNPA1	gene:ENSG00000135486:s:54286662-54286732	12:i:54286733-54286952	7	0.522	1.000	intron	939.243
Fallopian Tube	HNRNPA1	gene:ENSG00000135486:t:54281386-54281502	12:j:54280822-54281386	7	0.999	1.000	junction	939.243
Fallopian Tube	HNRNPA1	gene:ENSG00000135486:t:54286662-54286732	12:i:54286282-54286661	7	0.643	1.000	intron	939.243
Fallopian Tube	HNRNPA2B1	gene:ENSG00000122566:c:26196481-26196557	7:j:26196481-26196557	7	1.000	1.000	junction	550.913
Fallopian Tube	HNRNPA2B1	gene:ENSG00000122566:c:26196658-26196807	7:j:26196658-26196807	7	1.000	1.000	junction	550.913
Fallopian Tube	HNRNPA2B1	gene:ENSG00000122566:s:26193251-26193373	7:j:26192577-26193251	7	0.630	1.000	junction	550.913
Fallopian Tube	HNRNPA2B1	gene:ENSG00000122566:s:26195712-26195909	7:j:26193694-26195847	7	0.647	1.000	junction	550.913
Fallopian Tube	HNRNPA2B1	gene:ENSG00000122566:s:26196401-26196481	7:j:26195909-26196401	7	0.790	1.000	junction	550.913
Fallopian Tube	HNRNPA2B1	gene:ENSG00000122566:s:26197315-26197461	7:j:26197017-26197315	7	0.681	1.000	junction	550.913
Fallopian Tube	HNRNPA2B1	gene:ENSG00000122566:s:26197622-26197732	7:j:26197461-26197622	7	0.599	1.000	junction	550.913
Fallopian Tube	HNRNPA2B1	gene:ENSG00000122566:s:26200572-26201529	7:j:26197732-26200572	7	0.769	1.000	junction	550.913
Fallopian Tube	HNRNPA2B1	gene:ENSG00000122566:t:26190993-26191678	7:i:26191679-26191843	7	0.700	1.000	intron	550.913
Fallopian Tube	HNRNPA2B1	gene:ENSG00000122566:t:26193251-26193373	7:j:26193373-26193575	7	0.550	1.000	junction	550.913
Fallopian Tube	HNRNPA3	gene:ENSG00000170144:c:177215661-177215750	2:j:177215661-177215750	7	1.000	1.000	junction	186.359
Fallopian Tube	HNRNPA3	gene:ENSG00000170144:s:177212563-177212871	2:j:177212871-177215539	7	0.736	1.000	junction	186.359
Fallopian Tube	HNRNPA3	gene:ENSG00000170144:s:177215750-177215896	2:j:177215896-177215978	7	0.576	1.000	junction	186.359
Fallopian Tube	HNRNPA3	gene:ENSG00000170144:s:177215978-177216188	2:j:177216188-177216503	7	0.655	1.000	junction	186.359
Fallopian Tube	HNRNPA3	gene:ENSG00000170144:s:177216503-177216592	2:j:177216592-177216676	7	0.552	1.000	junction	186.359
Fallopian Tube	HNRNPA3	gene:ENSG00000170144:s:177216676-177216771	2:j:177216771-177216860	7	0.526	1.000	junction	186.359
Fallopian Tube	HNRNPA3	gene:ENSG00000170144:s:177216860-177216940	2:j:177216940-177217705	7	0.722	1.000	junction	186.359
Fallopian Tube	HNRNPA3	gene:ENSG00000170144:t:177219037-177219159	2:j:177217845-177219037	7	0.753	1.000	junction	186.359
Fallopian Tube	HNRNPAB	gene:ENSG00000197451:c:178205046-178205842	5:j:178205046-178205842	7	1.000	1.000	junction	80.167
Fallopian Tube	HNRNPAB	gene:ENSG00000197451:c:178206890-178207094	5:j:178206890-178207094	7	1.000	1.000	junction	80.167
Fallopian Tube	HNRNPAB	gene:ENSG00000197451:s:178205568-178206010	5:j:178206010-178206732	7	0.745	1.000	junction	80.167
Fallopian Tube	HNRNPAB	gene:ENSG00000197451:s:178207094-178207225	5:j:178207225-178209330	7	0.626	1.000	junction	80.167
Fallopian Tube	HNRNPC	gene:ENSG00000092199:s:21211406-21211566	14:j:21211306-21211406	7	0.576	1.000	junction	315.639
Fallopian Tube	HNRNPC	gene:ENSG00000092199:s:21211810-21212002	14:j:21211566-21211810	7	0.961	1.000	junction	315.639
Fallopian Tube	HNRNPC	gene:ENSG00000092199:s:21212960-21213044	14:j:21211923-21212960	7	0.991	1.000	junction	315.639
Fallopian Tube	HNRNPC	gene:ENSG00000092199:s:21230898-21231072	14:j:21230366-21230997	7	0.672	1.000	junction	315.639
Fallopian Tube	HNRNPC	gene:ENSG00000092199:s:21262594-21262768	14:j:21234229-21262601	7	0.628	1.000	junction	315.639
Fallopian Tube	HNRNPC	gene:ENSG00000092199:s:21262993-21263582	14:j:21234229-21263311	7	0.866	1.000	junction	315.639
Fallopian Tube	HNRNPC	gene:ENSG00000092199:t:21230898-21231072	14:j:21231072-21233953	7	0.999	1.000	junction	315.639
Fallopian Tube	HNRNPC	gene:ENSG00000092199:t:21233953-21234245	14:j:21234229-21263311	7	0.617	1.000	junction	315.639
Fallopian Tube	HNRNPC	gene:ENSG00000092199:t:21262993-21263582	14:j:21263336-21269298	7	0.964	1.000	junction	315.639
Fallopian Tube	HNRNPD	gene:ENSG00000138668:c:82356895-82357313	4:j:82356895-82357313	7	1.000	1.000	junction	202.146
Fallopian Tube	HNRNPD	gene:ENSG00000138668:s:82355249-82355401	4:j:82354154-82355304	7	0.521	1.000	junction	202.146
Fallopian Tube	HNRNPD	gene:ENSG00000138668:s:82358659-82358842	4:j:82357444-82358659	7	0.867	1.000	junction	202.146
Fallopian Tube	HNRNPD	gene:ENSG00000138668:s:82371528-82371584	4:j:82359639-82371528	7	0.881	1.000	junction	202.146
Fallopian Tube	HNRNPD	gene:ENSG00000138668:s:82373446-82373486	4:j:82371584-82373446	7	0.606	1.000	junction	202.146
Fallopian Tube	HNRNPD	gene:ENSG00000138668:t:82358659-82358842	4:j:82358820-82359471	7	0.829	1.000	junction	202.146
Fallopian Tube	HNRNPD	gene:ENSG00000138668:t:82359471-82359639	4:j:82359639-82371528	7	0.687	1.000	junction	202.146
Fallopian Tube	HNRNPD	gene:ENSG00000138668:t:82371528-82371584	4:j:82371584-82373446	7	0.889	1.000	junction	202.146
Fallopian Tube	HNRNPDL	gene:ENSG00000152795:c:82427304-82427433	4:j:82427304-82427433	7	1.000	1.000	junction	326.987
Fallopian Tube	HNRNPDL	gene:ENSG00000152795:s:82427190-82427304	4:j:82426633-82427190	7	0.765	1.000	junction	326.987
Fallopian Tube	HNRNPDL	gene:ENSG00000152795:s:82428018-82428201	4:j:82427564-82428018	7	0.785	1.000	junction	326.987
Fallopian Tube	HNRNPDL	gene:ENSG00000152795:s:82428278-82428446	4:j:82428179-82428278	7	0.575	1.000	junction	326.987
Fallopian Tube	HNRNPDL	gene:ENSG00000152795:t:82426037-82426129	4:j:82426129-82426463	7	0.705	1.000	junction	326.987
Fallopian Tube	HNRNPDL	gene:ENSG00000152795:t:82428278-82428446	4:j:82428446-82429248	7	0.813	1.000	junction	326.987
Fallopian Tube	HNRNPF	gene:ENSG00000169813:s:43394630-43394688	10:j:43387936-43394630	7	0.927	1.000	junction	101.115
Fallopian Tube	HNRNPF	gene:ENSG00000169813:s:43396456-43396831	10:j:43394688-43396456	7	0.812	1.000	junction	101.115
Fallopian Tube	HNRNPH1	gene:ENSG00000169045:s:179616081-179616287	5:j:179615595-179616126	7	0.604	1.000	junction	536.544
Fallopian Tube	HNRNPH1	gene:ENSG00000169045:s:179617514-179617649	5:j:179617110-179617514	7	0.659	1.000	junction	536.544
Fallopian Tube	HNRNPH1	gene:ENSG00000169045:s:179617799-179617932	5:j:179617649-179617799	7	0.558	1.000	junction	536.544
Fallopian Tube	HNRNPH1	gene:ENSG00000169045:s:179618144-179618899	5:j:179618060-179618145	7	0.593	1.000	junction	536.544
Fallopian Tube	HNRNPH1	gene:ENSG00000169045:t:179614178-179614959	5:j:179614959-179615546	7	0.608	1.000	junction	536.544
Fallopian Tube	HNRNPH1	gene:ENSG00000169045:t:179616081-179616287	5:j:179616218-179616869	7	0.602	1.000	junction	536.544
Fallopian Tube	HNRNPH1	gene:ENSG00000169045:t:179618144-179618899	5:i:179618900-179619100	7	0.509	1.000	intron	536.544
Fallopian Tube	HNRNPH1	gene:ENSG00000169045:t:179619101-179619407	5:i:179619408-179619468	7	0.635	1.000	intron	536.544
Fallopian Tube	HNRNPH3	gene:ENSG00000096746:s:68339440-68339555	10:j:68339555-68341174	7	0.830	1.000	junction	138.403
