## Supplemental Figures and Tables for "Mapping RNA splicing variations in clinically-accessible and non-accessible tissues to facilitate Mendelian disease diagnosis using RNA-seq": table_s4.tsv (part 271 of 459)

tissue	gene_name	lsv_id	junction_id	num_quant	psi_min	pct_quant	event_type	TPM_median
Fallopian Tube	HNRNPH3	gene:ENSG00000096746:s:68341174-68341309	10:j:68341309-68341585	7	0.579	1.000	junction	138.403
Fallopian Tube	HNRNPH3	gene:ENSG00000096746:s:68341759-68341851	10:j:68341851-68341978	7	0.552	1.000	junction	138.403
Fallopian Tube	HNRNPK	gene:ENSG00000165119:c:83972972-83973286	9:j:83972972-83973286	7	1.000	1.000	junction	352.571
Fallopian Tube	HNRNPK	gene:ENSG00000165119:c:83977051-83977689	9:j:83977051-83977689	7	1.000	1.000	junction	352.571
Fallopian Tube	HNRNPK	gene:ENSG00000165119:c:83977786-83978195	9:j:83977786-83978195	7	1.000	1.000	junction	352.571
Fallopian Tube	HNRNPK	gene:ENSG00000165119:c:83978279-83978373	9:j:83978279-83978373	7	1.000	1.000	junction	352.571
Fallopian Tube	HNRNPK	gene:ENSG00000165119:s:83970737-83970819	9:j:83970331-83970737	7	0.677	1.000	junction	352.571
Fallopian Tube	HNRNPK	gene:ENSG00000165119:s:83970897-83971146	9:j:83970819-83970897	7	0.966	1.000	junction	352.571
Fallopian Tube	HNRNPK	gene:ENSG00000165119:s:83971672-83971726	9:j:83971356-83971672	7	0.744	1.000	junction	352.571
Fallopian Tube	HNRNPK	gene:ENSG00000165119:s:83971882-83972189	9:j:83971726-83971882	7	0.617	1.000	junction	352.571
Fallopian Tube	HNRNPK	gene:ENSG00000165119:s:83974517-83974589	9:j:83973973-83974517	7	0.861	1.000	junction	352.571
Fallopian Tube	HNRNPK	gene:ENSG00000165119:s:83976508-83977051	9:j:83975505-83976995	7	0.759	1.000	junction	352.571
Fallopian Tube	HNRNPK	gene:ENSG00000165119:t:83968083-83969380	9:i:83969381-83969415	7	0.755	1.000	intron	352.571
Fallopian Tube	HNRNPK	gene:ENSG00000165119:t:83973286-83973399	9:j:83973399-83973902	7	0.685	1.000	junction	352.571
Fallopian Tube	HNRNPK	gene:ENSG00000165119:t:83974517-83974589	9:j:83974589-83975462	7	0.736	1.000	junction	352.571
Fallopian Tube	HNRNPL	gene:ENSG00000104824:c:38843914-38844008	19:j:38843914-38844008	7	1.000	1.000	junction	197.163
Fallopian Tube	HNRNPL	gene:ENSG00000104824:c:38845735-38845853	19:j:38845735-38845853	7	1.000	1.000	junction	197.163
Fallopian Tube	HNRNPL	gene:ENSG00000104824:c:38846090-38847316	19:j:38846090-38847316	7	1.000	1.000	junction	197.163
Fallopian Tube	HNRNPL	gene:ENSG00000104824:s:38837384-38837585	19:j:38836780-38837384	7	0.752	1.000	junction	197.163
Fallopian Tube	HNRNPL	gene:ENSG00000104824:s:38843371-38843914	19:j:38840559-38843842	7	0.538	1.000	junction	197.163
Fallopian Tube	HNRNPL	gene:ENSG00000104824:s:38845650-38845735	19:j:38844104-38845650	7	0.876	1.000	junction	197.163
Fallopian Tube	HNRNPL	gene:ENSG00000104824:t:38840096-38840178	19:i:38840179-38840302	7	0.991	1.000	intron	197.163
Fallopian Tube	HNRNPLL	gene:ENSG00000143889:c:38568297-38568386	2:j:38568297-38568386	7	1.000	1.000	junction	28.520
Fallopian Tube	HNRNPLL	gene:ENSG00000143889:c:38568443-38569133	2:j:38568443-38569133	7	1.000	1.000	junction	28.520
Fallopian Tube	HNRNPLL	gene:ENSG00000143889:c:38569334-38569804	2:j:38569334-38569804	7	1.000	1.000	junction	28.520
Fallopian Tube	HNRNPLL	gene:ENSG00000143889:c:38569925-38573210	2:j:38569925-38573210	7	1.000	1.000	junction	28.520
Fallopian Tube	HNRNPLL	gene:ENSG00000143889:c:38583926-38585644	2:j:38583926-38585644	7	1.000	1.000	junction	28.520
Fallopian Tube	HNRNPLL	gene:ENSG00000143889:s:38568079-38568297	2:j:38564237-38568199	7	0.634	1.000	junction	28.520
Fallopian Tube	HNRNPLL	gene:ENSG00000143889:s:38581075-38581985	2:j:38577532-38581913	7	0.546	1.000	junction	28.520
Fallopian Tube	HNRNPLL	gene:ENSG00000143889:s:38583841-38583926	2:j:38582168-38583841	7	0.969	1.000	junction	28.520
Fallopian Tube	HNRNPLL	gene:ENSG00000143889:t:38561978-38564237	2:j:38564237-38568199	7	0.849	1.000	junction	28.520
Fallopian Tube	HNRNPLL	gene:ENSG00000143889:t:38573210-38573427	2:j:38573427-38577461	7	0.943	1.000	junction	28.520
Fallopian Tube	HNRNPLL	gene:ENSG00000143889:t:38577461-38577532	2:j:38577532-38581913	7	0.608	1.000	junction	28.520
Fallopian Tube	HNRNPLL	gene:ENSG00000143889:t:38581075-38581985	2:j:38581985-38582072	7	0.958	1.000	junction	28.520
Fallopian Tube	HNRNPLL	gene:ENSG00000143889:t:38591530-38591648	2:j:38591648-38602438	7	0.905	1.000	junction	28.520
Fallopian Tube	HNRNPM	gene:ENSG00000099783:c:8465515-8466235	19:j:8465515-8466235	7	1.000	1.000	junction	144.070
Fallopian Tube	HNRNPM	gene:ENSG00000099783:s:8444767-8445111	19:j:8445111-8455405	7	0.994	1.000	junction	144.070
Fallopian Tube	HNRNPM	gene:ENSG00000099783:s:8455405-8455574	19:j:8455574-8462529	7	0.820	1.000	junction	144.070
Fallopian Tube	HNRNPM	gene:ENSG00000099783:s:8463593-8463852	19:j:8463686-8465324	7	0.976	1.000	junction	144.070
Fallopian Tube	HNRNPM	gene:ENSG00000099783:s:8465324-8465372	19:i:8465373-8465479	7	0.789	1.000	intron	144.070
Fallopian Tube	HNRNPM	gene:ENSG00000099783:s:8466235-8466614	19:j:8466388-8467535	7	0.988	1.000	junction	144.070
Fallopian Tube	HNRNPM	gene:ENSG00000099783:s:8471326-8471427	19:j:8471427-8473664	7	0.961	1.000	junction	144.070
Fallopian Tube	HNRNPM	gene:ENSG00000099783:s:8474167-8474244	19:j:8474244-8483158	7	0.818	1.000	junction	144.070
Fallopian Tube	HNRNPM	gene:ENSG00000099783:s:8485764-8486405	19:j:8486405-8487024	7	0.778	1.000	junction	144.070
Fallopian Tube	HNRNPM	gene:ENSG00000099783:t:8461969-8462589	19:j:8455574-8462529	7	0.941	1.000	junction	144.070
Fallopian Tube	HNRNPM	gene:ENSG00000099783:t:8463497-8463504	19:j:8462581-8463497	7	0.730	1.000	junction	144.070
Fallopian Tube	HNRNPM	gene:ENSG00000099783:t:8468774-8468834	19:j:8467584-8468774	7	0.990	1.000	junction	144.070
Fallopian Tube	HNRNPM	gene:ENSG00000099783:t:8474167-8474244	19:j:8473708-8474167	7	0.946	1.000	junction	144.070
Fallopian Tube	HNRNPM	gene:ENSG00000099783:t:8482549-8483211	19:j:8474244-8483158	7	0.916	1.000	junction	144.070
Fallopian Tube	HNRNPM	gene:ENSG00000099783:t:8485603-8485742	19:j:8483211-8485603	7	0.654	1.000	junction	144.070
Fallopian Tube	HNRNPM	gene:ENSG00000099783:t:8488691-8489114	19:j:8487075-8488691	7	0.765	1.000	junction	144.070
Fallopian Tube	HNRNPR	gene:ENSG00000125944:c:23311066-23311201	1:j:23311066-23311201	7	1.000	1.000	junction	68.561
Fallopian Tube	HNRNPR	gene:ENSG00000125944:s:23313553-23313702	1:j:23311322-23313553	7	0.966	1.000	junction	68.561
Fallopian Tube	HNRNPR	gene:ENSG00000125944:s:23318483-23318697	1:j:23313702-23318483	7	0.954	1.000	junction	68.561
Fallopian Tube	HNRNPR	gene:ENSG00000125944:s:23321528-23321663	1:j:23318688-23321528	7	0.638	1.000	junction	68.561
Fallopian Tube	HNRNPR	gene:ENSG00000125944:s:23333518-23333631	1:j:23323732-23333518	7	0.945	1.000	junction	68.561
Fallopian Tube	HNRNPR	gene:ENSG00000125944:s:23337754-23337861	1:j:23333631-23337754	7	0.899	1.000	junction	68.561
Fallopian Tube	HNRNPR	gene:ENSG00000125944:s:23344211-23344336	1:j:23338608-23344211	7	0.520	1.000	junction	68.561
Fallopian Tube	HNRNPR	gene:ENSG00000125944:t:23311201-23311322	1:j:23311322-23313553	7	0.997	1.000	junction	68.561
Fallopian Tube	HNRNPR	gene:ENSG00000125944:t:23321528-23321663	1:j:23321663-23323556	7	0.778	1.000	junction	68.561
Fallopian Tube	HNRNPR	gene:ENSG00000125944:t:23323556-23323732	1:j:23323732-23333518	7	0.892	1.000	junction	68.561
Fallopian Tube	HNRNPR	gene:ENSG00000125944:t:23337754-23337861	1:j:23337861-23338490	7	0.984	1.000	junction	68.561
Fallopian Tube	HNRNPR	gene:ENSG00000125944:t:23338270-23338608	1:j:23338608-23344211	7	0.509	1.000	junction	68.561
Fallopian Tube	HNRNPU	gene:ENSG00000153187:c:244856625-244856728	1:j:244856625-244856728	7	1.000	1.000	junction	187.610
Fallopian Tube	HNRNPU	gene:ENSG00000153187:c:244857717-244858011	1:j:244857717-244858011	7	1.000	1.000	junction	187.610
Fallopian Tube	HNRNPU	gene:ENSG00000153187:c:244858274-244858729	1:j:244858274-244858729	7	1.000	1.000	junction	187.610
Fallopian Tube	HNRNPU	gene:ENSG00000153187:s:244843768-244845686	1:i:244843182-244843767	7	0.959	1.000	intron	187.610
Fallopian Tube	HNRNPU	gene:ENSG00000153187:s:244848788-244848889	1:i:244847102-244848787	7	0.607	1.000	intron	187.610
Fallopian Tube	HNRNPU	gene:ENSG00000153187:s:244854973-244855044	1:j:244854503-244854973	7	0.970	1.000	junction	187.610
Fallopian Tube	HNRNPU	gene:ENSG00000153187:s:244855424-244855608	1:j:244855044-244855424	7	0.599	1.000	junction	187.610
Fallopian Tube	HNRNPU	gene:ENSG00000153187:s:244855904-244856158	1:j:244855608-244855904	7	0.579	1.000	junction	187.610
Fallopian Tube	HNRNPU	gene:ENSG00000153187:s:244863674-244864560	1:j:244862730-244863674	7	0.939	1.000	junction	187.610
Fallopian Tube	HNRNPU	gene:ENSG00000153187:t:244846486-244846706	1:i:244846707-244847001	7	0.583	1.000	intron	187.610
Fallopian Tube	HNRNPU	gene:ENSG00000153187:t:244860335-244860536	1:j:244860474-244862461	7	0.718	1.000	junction	187.610
Fallopian Tube	HNRNPU	gene:ENSG00000153187:t:244862461-244862534	1:j:244862534-244862619	7	0.983	1.000	junction	187.610
Fallopian Tube	HNRNPU	gene:ENSG00000153187:t:244862619-244863106	1:j:244862730-244863674	7	0.515	1.000	junction	187.610
Fallopian Tube	HNRNPUL1	gene:ENSG00000105323:c:41268345-41272082	19:j:41268345-41272082	7	1.000	1.000	junction	101.400
Fallopian Tube	HNRNPUL1	gene:ENSG00000105323:c:41274055-41276159	19:j:41274055-41276159	7	1.000	1.000	junction	101.400
Fallopian Tube	HNRNPUL1	gene:ENSG00000105323:c:41294460-41294558	19:j:41294460-41294558	7	1.000	1.000	junction	101.400
Fallopian Tube	HNRNPUL1	gene:ENSG00000105323:s:41264331-41264693	19:i:41264694-41264734	7	0.891	1.000	intron	101.400
Fallopian Tube	HNRNPUL1	gene:ENSG00000105323:s:41279077-41279176	19:j:41279176-41281163	7	0.981	1.000	junction	101.400
Fallopian Tube	HNRNPUL1	gene:ENSG00000105323:s:41294558-41294686	19:j:41294686-41301536	7	0.949	1.000	junction	101.400
Fallopian Tube	HNRNPUL1	gene:ENSG00000105323:s:41301536-41301704	19:j:41301704-41302665	7	0.711	1.000	junction	101.400
Fallopian Tube	HNRNPUL1	gene:ENSG00000105323:s:41303972-41304261	19:j:41304261-41305676	7	0.668	1.000	junction	101.400
Fallopian Tube	HNRNPUL1	gene:ENSG00000105323:t:41268078-41268345	19:j:41264798-41268223	7	0.584	1.000	junction	101.400
Fallopian Tube	HNRNPUL1	gene:ENSG00000105323:t:41292245-41292511	19:j:41281275-41292245	7	0.986	1.000	junction	101.400
Fallopian Tube	HNRNPUL1	gene:ENSG00000105323:t:41294338-41294460	19:j:41292511-41294338	7	0.964	1.000	junction	101.400
Fallopian Tube	HNRNPUL1	gene:ENSG00000105323:t:41301536-41301704	19:j:41294686-41301536	7	0.971	1.000	junction	101.400
Fallopian Tube	HNRNPUL1	gene:ENSG00000105323:t:41306449-41307598	19:j:41305867-41306449	7	0.924	1.000	junction	101.400
Fallopian Tube	HNRNPUL2	gene:ENSG00000214753:s:62715500-62715607	11:j:62715379-62715500	7	0.556	1.000	junction	38.542
Fallopian Tube	HNRNPUL2-BSCL2	gene:ENSG00000234857:c:62690692-62690787	11:j:62690692-62690787	7	1.000	1.000	junction	22.241
Fallopian Tube	HOMER3	gene:ENSG00000051128:c:18931625-18931976	19:j:18931625-18931976	7	1.000	1.000	junction	18.520
Fallopian Tube	HOMER3	gene:ENSG00000051128:c:18938484-18938728	19:j:18938484-18938728	7	1.000	1.000	junction	18.520
Fallopian Tube	HOMER3	gene:ENSG00000051128:c:18938884-18938969	19:j:18938884-18938969	7	1.000	1.000	junction	18.520
Fallopian Tube	HOMER3	gene:ENSG00000051128:s:18931240-18931411	19:j:18929634-18931325	7	0.854	1.000	junction	18.520
Fallopian Tube	HOMER3	gene:ENSG00000051128:s:18938353-18938484	19:j:18934410-18938353	7	0.906	1.000	junction	18.520
Fallopian Tube	HOMEZ	gene:ENSG00000215271:s:23276682-23277187	14:i:23276498-23276682	7	0.972	1.000	intron	9.078
Fallopian Tube	HOOK2	gene:ENSG00000095066:c:12763431-12763528	19:j:12763431-12763528	7	1.000	1.000	junction	41.800
Fallopian Tube	HOOK2	gene:ENSG00000095066:c:12763599-12763668	19:j:12763599-12763668	7	1.000	1.000	junction	41.800
Fallopian Tube	HOOK2	gene:ENSG00000095066:c:12763778-12764814	19:j:12763778-12764814	7	1.000	1.000	junction	41.800
Fallopian Tube	HOOK2	gene:ENSG00000095066:c:12768123-12769881	19:j:12768123-12769881	7	1.000	1.000	junction	41.800
Fallopian Tube	HOOK2	gene:ENSG00000095066:c:12771072-12771159	19:j:12771072-12771159	7	1.000	1.000	junction	41.800
Fallopian Tube	HOOK2	gene:ENSG00000095066:c:12771319-12771397	19:j:12771319-12771397	7	1.000	1.000	junction	41.800
Fallopian Tube	HOOK2	gene:ENSG00000095066:c:12771477-12772190	19:j:12771477-12772190	7	1.000	1.000	junction	41.800
Fallopian Tube	HOOK2	gene:ENSG00000095066:c:12772252-12772613	19:j:12772252-12772613	7	1.000	1.000	junction	41.800
Fallopian Tube	HOOK2	gene:ENSG00000095066:c:12774741-12774812	19:j:12774741-12774812	7	1.000	1.000	junction	41.800
Fallopian Tube	HOOK2	gene:ENSG00000095066:s:12764999-12765081	19:j:12764917-12764999	7	0.764	1.000	junction	41.800
Fallopian Tube	HOOK2	gene:ENSG00000095066:s:12767395-12767464	19:j:12766240-12767395	7	0.828	1.000	junction	41.800
Fallopian Tube	HOOK2	gene:ENSG00000095066:s:12768013-12768123	19:j:12767903-12768013	7	0.883	1.000	junction	41.800
Fallopian Tube	HOOK2	gene:ENSG00000095066:s:12770925-12771072	19:j:12770082-12770932	7	0.850	1.000	junction	41.800
Fallopian Tube	HOOK2	gene:ENSG00000095066:s:12772780-12772912	19:j:12772680-12772780	7	0.848	1.000	junction	41.800
Fallopian Tube	HOOK2	gene:ENSG00000095066:t:12767395-12767464	19:j:12767464-12767816	7	0.844	1.000	junction	41.800
Fallopian Tube	HOOK3	gene:ENSG00000168172:s:43018405-43018494	8:i:43018495-43027428	7	0.774	1.000	intron	6.245
Fallopian Tube	HOPX	gene:ENSG00000171476:s:56655857-56656012	4:j:56648797-56655857	7	0.961	1.000	junction	11.202
Fallopian Tube	HOPX	gene:ENSG00000171476:t:56647988-56648797	4:j:56648797-56655857	7	0.897	1.000	junction	11.202
Fallopian Tube	HOXA-AS2	gene:ENSG00000253552:s:27121917-27122199	7:i:27122200-27122442	7	0.830	1.000	intron	26.565
Fallopian Tube	HOXA5	gene:ENSG00000106004:t:27141052-27142085	7:j:27142085-27143046	7	0.984	1.000	junction	42.867
Fallopian Tube	HOXA6	gene:ENSG00000106006:c:27145917-27147308	7:j:27145917-27147308	7	1.000	1.000	junction	10.527
Fallopian Tube	HOXA7	gene:ENSG00000122592:t:27153716-27155222	7:j:27155222-27156167	7	0.875	1.000	junction	13.069
Fallopian Tube	HOXB-AS1	gene:ENSG00000230148:s:48548375-48548463	17:i:48548464-48549888	7	0.719	1.000	intron	14.396
Fallopian Tube	HOXB-AS1	gene:ENSG00000230148:s:48549889-48549946	17:i:48549947-48550339	7	0.749	1.000	intron	14.396
Fallopian Tube	HOXB-AS1	gene:ENSG00000230148:s:48550340-48550402	17:i:48550403-48550928	7	0.844	1.000	intron	14.396
Fallopian Tube	HOXB-AS3	gene:ENSG00000233101:s:48549630-48549648	17:i:48549649-48549888	7	0.991	1.000	intron	5.455
Fallopian Tube	HOXB3	gene:ENSG00000120093:t:48552027-48553922	17:i:48553923-48554284	7	0.692	1.000	intron	35.571
Fallopian Tube	HOXB7	gene:ENSG00000260027:t:48607227-48608095	17:j:48608095-48610519	7	0.961	1.000	junction	7.622
Fallopian Tube	HOXC4	gene:ENSG00000198353:s:54053160-54053424	12:i:54053425-54053876	7	0.818	1.000	intron	43.488
Fallopian Tube	HOXC6	gene:ENSG00000197757:s:54028358-54028922	12:j:54028921-54029655	7	0.731	1.000	junction	29.408
Fallopian Tube	HOXD-AS2	gene:ENSG00000237380:s:176135319-176135422	2:j:176134950-176135319	7	0.818	1.000	junction	8.009
Fallopian Tube	HOXD-AS2	gene:ENSG00000237380:t:176122020-176122444	2:i:176122445-176134605	7	0.934	1.000	intron	8.009
Fallopian Tube	HOXD-AS2	gene:ENSG00000237380:t:176135319-176135422	2:j:176135422-176136621	7	0.972	1.000	junction	8.009
Fallopian Tube	HOXD4	gene:ENSG00000170166:c:176152066-176152608	2:j:176152066-176152608	7	1.000	1.000	junction	12.145
Fallopian Tube	HOXD8	gene:ENSG00000175879:t:176130796-176130943	2:i:176130484-176130795	7	0.892	1.000	intron	16.549
Fallopian Tube	HOXD9	gene:ENSG00000128709:s:176122720-176123585	2:j:176123585-176123934	7	0.591	1.000	junction	11.178
Fallopian Tube	HP1BP3	gene:ENSG00000127483:c:20745091-20745543	1:j:20745091-20745543	7	1.000	1.000	junction	96.447
Fallopian Tube	HP1BP3	gene:ENSG00000127483:c:20745656-20747544	1:j:20745656-20747544	7	1.000	1.000	junction	96.447
Fallopian Tube	HP1BP3	gene:ENSG00000127483:c:20747655-20749723	1:j:20747655-20749723	7	1.000	1.000	junction	96.447
Fallopian Tube	HP1BP3	gene:ENSG00000127483:s:20757166-20757256	1:j:20749882-20757166	7	0.686	1.000	junction	96.447
Fallopian Tube	HP1BP3	gene:ENSG00000127483:s:20765377-20765531	1:j:20757256-20765377	7	0.950	1.000	junction	96.447
Fallopian Tube	HP1BP3	gene:ENSG00000127483:s:20770930-20771073	1:j:20767664-20770930	7	0.989	1.000	junction	96.447
Fallopian Tube	HP1BP3	gene:ENSG00000127483:s:20773451-20775005	1:j:20771073-20773451	7	0.926	1.000	junction	96.447
Fallopian Tube	HP1BP3	gene:ENSG00000127483:s:20779812-20779911	1:j:20776750-20779812	7	0.938	1.000	junction	96.447
Fallopian Tube	HP1BP3	gene:ENSG00000127483:t:20742661-20743448	1:i:20743448-20744743	7	0.971	1.000	intron	96.447
Fallopian Tube	HP1BP3	gene:ENSG00000127483:t:20749723-20750251	1:j:20749882-20757166	7	0.691	1.000	junction	96.447
Fallopian Tube	HP1BP3	gene:ENSG00000127483:t:20765377-20765531	1:j:20765531-20767584	7	0.974	1.000	junction	96.447
Fallopian Tube	HPCA	gene:ENSG00000121905:t:32898045-32898441	1:i:32894647-32898044	7	0.967	1.000	intron	0.932
Fallopian Tube	HPCAL1	gene:ENSG00000115756:s:10396835-10396920	2:j:10396920-10419734	7	0.843	1.000	junction	46.272
Fallopian Tube	HPCAL1	gene:ENSG00000115756:s:10420021-10420135	2:j:10420135-10422983	7	0.897	1.000	junction	46.272
Fallopian Tube	HPCAL1	gene:ENSG00000115756:s:10422983-10423088	2:j:10423088-10426724	7	0.818	1.000	junction	46.272
Fallopian Tube	HPCAL1	gene:ENSG00000115756:t:10419734-10419847	2:j:10396920-10419734	7	0.865	1.000	junction	46.272
Fallopian Tube	HPCAL1	gene:ENSG00000115756:t:10426724-10427617	2:j:10423088-10426724	7	0.805	1.000	junction	46.272
Fallopian Tube	HPF1	gene:ENSG00000056050:c:169729709-169731704	4:j:169729709-169731704	7	1.000	1.000	junction	23.917
Fallopian Tube	HPF1	gene:ENSG00000056050:c:169737747-169741957	4:j:169737747-169741957	7	1.000	1.000	junction	23.917
Fallopian Tube	HPF1	gene:ENSG00000056050:c:169750725-169753676	4:j:169750725-169753676	7	1.000	1.000	junction	23.917
Fallopian Tube	HPF1	gene:ENSG00000056050:c:169753835-169757830	4:j:169753835-169757830	7	1.000	1.000	junction	23.917
Fallopian Tube	HPF1	gene:ENSG00000056050:s:169737660-169737747	4:j:169731876-169737660	7	0.940	1.000	junction	23.917
Fallopian Tube	HPF1	gene:ENSG00000056050:s:169750472-169750725	4:j:169748842-169750536	7	0.964	1.000	junction	23.917
Fallopian Tube	HPF1	gene:ENSG00000056050:t:169741957-169742107	4:j:169742107-169748744	7	0.977	1.000	junction	23.917
Fallopian Tube	HPRT1	gene:ENSG00000165704:c:134473465-134475181	X:j:134473465-134475181	7	1.000	1.000	junction	20.370
Fallopian Tube	HPRT1	gene:ENSG00000165704:c:134486530-134490188	X:j:134486530-134490188	7	1.000	1.000	junction	20.370
Fallopian Tube	HPRT1	gene:ENSG00000165704:c:134498436-134498608	X:j:134498436-134498608	7	1.000	1.000	junction	20.370
Fallopian Tube	HPRT1	gene:ENSG00000165704:s:134475181-134475364	X:j:134475364-134486465	7	0.983	1.000	junction	20.370
Fallopian Tube	HPRT1	gene:ENSG00000165704:s:134493508-134493590	X:j:134493590-134498390	7	0.888	1.000	junction	20.370
Fallopian Tube	HPRT1	gene:ENSG00000165704:s:134498608-134498684	X:j:134498684-134500030	7	0.805	1.000	junction	20.370
Fallopian Tube	HPS1	gene:ENSG00000107521:c:98418257-98420045	10:j:98418257-98420045	7	1.000	1.000	junction	59.853
Fallopian Tube	HPS1	gene:ENSG00000107521:c:98420158-98422369	10:j:98420158-98422369	7	1.000	1.000	junction	59.853
Fallopian Tube	HPS1	gene:ENSG00000107521:c:98423668-98423753	10:j:98423668-98423753	7	1.000	1.000	junction	59.853
Fallopian Tube	HPS1	gene:ENSG00000107521:c:98424374-98425541	10:j:98424374-98425541	7	1.000	1.000	junction	59.853
Fallopian Tube	HPS1	gene:ENSG00000107521:c:98427264-98429573	10:j:98427264-98429573	7	1.000	1.000	junction	59.853
Fallopian Tube	HPS1	gene:ENSG00000107521:c:98443240-98445300	10:j:98443240-98445300	7	1.000	1.000	junction	59.853
Fallopian Tube	HPS1	gene:ENSG00000107521:s:98423599-98423668	10:j:98422513-98423603	7	0.794	1.000	junction	59.853
Fallopian Tube	HPS1	gene:ENSG00000107521:s:98424109-98424374	10:j:98423887-98424313	7	0.566	1.000	junction	59.853
Fallopian Tube	HPS1	gene:ENSG00000107521:s:98427215-98427264	10:j:98425985-98427215	7	0.545	1.000	junction	59.853
Fallopian Tube	HPS1	gene:ENSG00000107521:s:98435635-98435772	10:j:98435414-98435635	7	0.554	1.000	junction	59.853
Fallopian Tube	HPS1	gene:ENSG00000107521:s:98443124-98443240	10:j:98435772-98443124	7	0.733	1.000	junction	59.853
Fallopian Tube	HPS1	gene:ENSG00000107521:s:98446647-98446947	10:j:98445413-98446807	7	0.684	1.000	junction	59.853
Fallopian Tube	HPS1	gene:ENSG00000107521:t:98425541-98425720	10:j:98425720-98425818	7	0.978	1.000	junction	59.853
Fallopian Tube	HPS1	gene:ENSG00000107521:t:98429151-98429642	10:j:98429642-98429791	7	0.606	1.000	junction	59.853
Fallopian Tube	HPS1	gene:ENSG00000107521:t:98430571-98430670	10:j:98430670-98431131	7	0.771	1.000	junction	59.853
Fallopian Tube	HPS3	gene:ENSG00000163755:c:149141188-149141295	3:j:149141188-149141295	7	1.000	1.000	junction	14.764
Fallopian Tube	HPS3	gene:ENSG00000163755:c:149141380-149145354	3:j:149141380-149145354	7	1.000	1.000	junction	14.764
Fallopian Tube	HPS3	gene:ENSG00000163755:c:149150680-149153494	3:j:149150680-149153494	7	1.000	1.000	junction	14.764
Fallopian Tube	HPS3	gene:ENSG00000163755:c:149155215-149157350	3:j:149155215-149157350	7	1.000	1.000	junction	14.764
Fallopian Tube	HPS3	gene:ENSG00000163755:c:149157531-149158666	3:j:149157531-149158666	7	1.000	1.000	junction	14.764
Fallopian Tube	HPS3	gene:ENSG00000163755:c:149162878-149163842	3:j:149162878-149163842	7	1.000	1.000	junction	14.764
Fallopian Tube	HPS3	gene:ENSG00000163755:s:149163842-149163949	3:j:149163949-149167034	7	0.550	1.000	junction	14.764
Fallopian Tube	HPS3	gene:ENSG00000163755:s:149167889-149168467	3:j:149167983-149172095	7	0.650	1.000	junction	14.764
Fallopian Tube	HPS3	gene:ENSG00000163755:t:149167889-149168467	3:j:149167240-149167893	7	0.765	1.000	junction	14.764
Fallopian Tube	HPS3	gene:ENSG00000163755:t:149172095-149173732	3:j:149167983-149172095	7	0.690	1.000	junction	14.764
Fallopian Tube	HPS4	gene:ENSG00000100099:c:26457967-26458445	22:j:26457967-26458445	7	1.000	1.000	junction	20.057
Fallopian Tube	HPS4	gene:ENSG00000100099:c:26472418-26472832	22:j:26472418-26472832	7	1.000	1.000	junction	20.057
Fallopian Tube	HPS4	gene:ENSG00000100099:s:26453112-26453404	22:i:26452915-26453111	7	0.983	1.000	intron	20.057
Fallopian Tube	HPS4	gene:ENSG00000100099:s:26457859-26457967	22:j:26453404-26457859	7	0.944	1.000	junction	20.057
Fallopian Tube	HPS4	gene:ENSG00000100099:s:26463917-26464192	22:j:26458577-26463917	7	0.676	1.000	junction	20.057
Fallopian Tube	HPS4	gene:ENSG00000100099:s:26470719-26470922	22:j:26468623-26470719	7	0.743	1.000	junction	20.057
Fallopian Tube	HPS4	gene:ENSG00000100099:s:26472302-26472418	22:j:26470813-26472302	7	0.871	1.000	junction	20.057
Fallopian Tube	HPS4	gene:ENSG00000100099:s:26475370-26477136	22:j:26472939-26476993	7	0.640	1.000	junction	20.057
Fallopian Tube	HPS4	gene:ENSG00000100099:t:26453112-26453404	22:j:26453404-26457859	7	0.730	1.000	junction	20.057
Fallopian Tube	HPS4	gene:ENSG00000100099:t:26470719-26470922	22:j:26470813-26472302	7	0.815	1.000	junction	20.057
Fallopian Tube	HPS5	gene:ENSG00000110756:c:18282220-18283795	11:j:18282220-18283795	7	1.000	1.000	junction	10.534
Fallopian Tube	HPS5	gene:ENSG00000110756:c:18285459-18286591	11:j:18285459-18286591	7	1.000	1.000	junction	10.534
Fallopian Tube	HPS5	gene:ENSG00000110756:c:18287690-18287893	11:j:18287690-18287893	7	1.000	1.000	junction	10.534
Fallopian Tube	HPS5	gene:ENSG00000110756:s:18292899-18292976	11:j:18292019-18292899	7	0.762	1.000	junction	10.534
Fallopian Tube	HRAS	gene:ENSG00000174775:s:533277-533358	11:j:532755-533277	7	0.921	1.000	junction	76.644
Fallopian Tube	HRAS	gene:ENSG00000174775:t:532242-532630	11:j:532522-532631	7	0.977	1.000	junction	76.644
Fallopian Tube	HRAS	gene:ENSG00000174775:t:534212-534375	11:i:534376-534517	7	0.561	1.000	intron	76.644
Fallopian Tube	HS1BP3	gene:ENSG00000118960:c:20624031-20624732	2:j:20624031-20624732	7	1.000	1.000	junction	22.740
Fallopian Tube	HS1BP3	gene:ENSG00000118960:s:20623896-20624031	2:j:20619245-20623896	7	0.653	1.000	junction	22.740
Fallopian Tube	HS1BP3	gene:ENSG00000118960:s:20634716-20638652	2:j:20624892-20638436	7	0.980	1.000	junction	22.740
Fallopian Tube	HS1BP3	gene:ENSG00000118960:s:20645340-20645505	2:j:20641180-20645340	7	0.760	1.000	junction	22.740
Fallopian Tube	HS1BP3	gene:ENSG00000118960:s:20651032-20651089	2:j:20645505-20651032	7	0.980	1.000	junction	22.740
Fallopian Tube	HS1BP3	gene:ENSG00000118960:t:20617822-20619245	2:j:20619245-20623896	7	0.796	1.000	junction	22.740
Fallopian Tube	HS1BP3	gene:ENSG00000118960:t:20634716-20638652	2:j:20638652-20640973	7	0.671	1.000	junction	22.740
Fallopian Tube	HS1BP3	gene:ENSG00000118960:t:20640025-20641180	2:j:20641180-20645340	7	0.981	1.000	junction	22.740
Fallopian Tube	HSBP1	gene:ENSG00000230989:c:83808746-83809305	16:j:83808746-83809305	7	1.000	1.000	junction	55.779
Fallopian Tube	HSBP1	gene:ENSG00000230989:s:83807843-83808515	16:j:83808121-83808680	7	0.997	1.000	junction	55.779
Fallopian Tube	HSBP1	gene:ENSG00000230989:s:83809122-83809425	16:j:83809425-83811421	7	0.903	1.000	junction	55.779
Fallopian Tube	HSBP1L1	gene:ENSG00000226742:s:79967493-79968183	18:j:79968183-79970440	7	0.631	1.000	junction	25.017
Fallopian Tube	HSCB	gene:ENSG00000100209:s:28742031-28742331	22:j:28742331-28743882	7	0.652	1.000	junction	17.673
Fallopian Tube	HSCB	gene:ENSG00000100209:s:28743882-28743978	22:j:28743978-28744615	7	0.905	1.000	junction	17.673
Fallopian Tube	HSCB	gene:ENSG00000100209:s:28751241-28751288	22:j:28751288-28757078	7	0.687	1.000	junction	17.673
Fallopian Tube	HSCB	gene:ENSG00000100209:t:28743882-28743978	22:j:28742331-28743882	7	0.764	1.000	junction	17.673
Fallopian Tube	HSCB	gene:ENSG00000100209:t:28751241-28751288	22:j:28746008-28751241	7	0.571	1.000	junction	17.673
Fallopian Tube	HSD17B1	gene:ENSG00000108786:s:42553124-42553291	17:i:42553292-42553438	7	0.871	1.000	intron	3.223
Fallopian Tube	HSD17B1	gene:ENSG00000108786:s:42553439-42553618	17:i:42553619-42553793	7	0.846	1.000	intron	3.223
Fallopian Tube	HSD17B10	gene:ENSG00000072506:c:53432116-53432247	X:j:53432116-53432247	7	1.000	1.000	junction	75.910
Fallopian Tube	HSD17B10	gene:ENSG00000072506:s:53431974-53432116	X:j:53431906-53431988	7	0.952	1.000	junction	75.910
Fallopian Tube	HSD17B10	gene:ENSG00000072506:s:53433722-53433886	X:j:53432411-53433722	7	0.985	1.000	junction	75.910
Fallopian Tube	HSD17B10	gene:ENSG00000072506:s:53434178-53434373	X:j:53433886-53434319	7	0.947	1.000	junction	75.910
Fallopian Tube	HSD17B10	gene:ENSG00000072506:t:53431258-53431594	X:j:53431594-53431798	7	0.926	1.000	junction	75.910
Fallopian Tube	HSD17B10	gene:ENSG00000072506:t:53432247-53432411	X:j:53432411-53433722	7	0.954	1.000	junction	75.910
Fallopian Tube	HSD17B11	gene:ENSG00000198189:c:87382362-87390861	4:j:87382362-87390861	7	1.000	1.000	junction	42.838
Fallopian Tube	HSD17B11	gene:ENSG00000198189:s:87340311-87340606	4:j:87337366-87340490	7	0.712	1.000	junction	42.838
Fallopian Tube	HSD17B11	gene:ENSG00000198189:s:87372709-87372815	4:j:87357416-87372709	7	0.905	1.000	junction	42.838
Fallopian Tube	HSD17B11	gene:ENSG00000198189:s:87382255-87382362	4:j:87374830-87382255	7	0.950	1.000	junction	42.838
Fallopian Tube	HSD17B11	gene:ENSG00000198189:t:87357279-87357416	4:j:87357416-87372709	7	0.924	1.000	junction	42.838
Fallopian Tube	HSD17B11	gene:ENSG00000198189:t:87372709-87372815	4:j:87372815-87374699	7	0.939	1.000	junction	42.838
Fallopian Tube	HSD17B12	gene:ENSG00000149084:s:43839999-43840064	11:j:43840064-43854715	7	0.923	1.000	junction	33.601
Fallopian Tube	HSD17B12	gene:ENSG00000149084:t:43855144-43856617	11:j:43854864-43855144	7	0.886	1.000	junction	33.601
Fallopian Tube	HSD17B14	gene:ENSG00000087076:c:48813730-48815037	19:j:48813730-48815037	7	1.000	1.000	junction	18.912
Fallopian Tube	HSD17B14	gene:ENSG00000087076:c:48834358-48835805	19:j:48834358-48835805	7	1.000	1.000	junction	18.912
Fallopian Tube	HSD17B14	gene:ENSG00000087076:s:48813663-48813730	19:j:48813552-48813663	7	0.662	1.000	junction	18.912
Fallopian Tube	HSD17B14	gene:ENSG00000087076:s:48832666-48832752	19:j:48831759-48832666	7	0.538	1.000	junction	18.912
Fallopian Tube	HSD17B14	gene:ENSG00000087076:s:48834276-48834358	19:j:48832732-48834276	7	0.932	1.000	junction	18.912
Fallopian Tube	HSD17B14	gene:ENSG00000087076:t:48813017-48813348	19:j:48813348-48813456	7	0.515	1.000	junction	18.912
Fallopian Tube	HSD17B14	gene:ENSG00000087076:t:48815037-48815141	19:j:48815141-48831668	7	0.751	1.000	junction	18.912
Fallopian Tube	HSD17B4	gene:ENSG00000133835:c:119475727-119475824	5:j:119475727-119475824	7	1.000	1.000	junction	78.850
Fallopian Tube	HSD17B4	gene:ENSG00000133835:c:119496646-119499317	5:j:119496646-119499317	7	1.000	1.000	junction	78.850
Fallopian Tube	HSD17B4	gene:ENSG00000133835:c:119499553-119502041	5:j:119499553-119502041	7	1.000	1.000	junction	78.850
Fallopian Tube	HSD17B4	gene:ENSG00000133835:c:119506889-119509141	5:j:119506889-119509141	7	1.000	1.000	junction	78.850
Fallopian Tube	HSD17B4	gene:ENSG00000133835:c:119525285-119525917	5:j:119525285-119525917	7	1.000	1.000	junction	78.850
Fallopian Tube	HSD17B4	gene:ENSG00000133835:s:119456313-119456732	5:j:119456368-119473908	7	0.772	1.000	junction	78.850
Fallopian Tube	HSD17B4	gene:ENSG00000133835:s:119477417-119477501	5:j:119477501-119478834	7	0.960	1.000	junction	78.850
Fallopian Tube	HSD17B4	gene:ENSG00000133835:s:119493818-119493946	5:j:119493946-119496543	7	0.981	1.000	junction	78.850
Fallopian Tube	HSD17B4	gene:ENSG00000133835:s:119509141-119509244	5:j:119509244-119514981	7	0.958	1.000	junction	78.850
Fallopian Tube	HSD17B4	gene:ENSG00000133835:s:119514981-119515046	5:j:119515046-119525216	7	0.979	1.000	junction	78.850
Fallopian Tube	HSD17B4	gene:ENSG00000133835:s:119529894-119530100	5:j:119529980-119531266	7	0.790	1.000	junction	78.850
Fallopian Tube	HSD17B4	gene:ENSG00000133835:s:119535770-119536550	5:j:119536550-119541905	7	0.989	1.000	junction	78.850
Fallopian Tube	HSD17B4	gene:ENSG00000133835:t:119456313-119456732	5:j:119452633-119456315	7	0.880	1.000	junction	78.850
Fallopian Tube	HSD17B4	gene:ENSG00000133835:t:119473908-119474015	5:j:119456368-119473908	7	0.691	1.000	junction	78.850
Fallopian Tube	HSD17B4	gene:ENSG00000133835:t:119477417-119477501	5:j:119475870-119477417	7	0.984	1.000	junction	78.850
Fallopian Tube	HSD17B4	gene:ENSG00000133835:t:119478832-119479021	5:j:119477501-119478834	7	0.944	1.000	junction	78.850
Fallopian Tube	HSD17B4	gene:ENSG00000133835:t:119496541-119496646	5:j:119493946-119496543	7	0.981	1.000	junction	78.850
Fallopian Tube	HSD17B4	gene:ENSG00000133835:t:119514981-119515046	5:j:119509244-119514981	7	0.916	1.000	junction	78.850
Fallopian Tube	HSD17B4	gene:ENSG00000133835:t:119535770-119536550	5:j:119531404-119536423	7	0.788	1.000	junction	78.850
Fallopian Tube	HSD17B4	gene:ENSG00000133835:t:119541905-119542335	5:j:119536550-119541905	7	0.949	1.000	junction	78.850
Fallopian Tube	HSD17B7	gene:ENSG00000132196:s:162799504-162799937	1:j:162799937-162803431	7	0.786	1.000	junction	9.163
Fallopian Tube	HSD17B7	gene:ENSG00000132196:s:162805394-162805492	1:j:162805492-162812298	7	0.654	1.000	junction	9.163
Fallopian Tube	HSD17B7	gene:ENSG00000132196:t:162803431-162803535	1:j:162799937-162803431	7	0.735	1.000	junction	9.163
Fallopian Tube	HSD17B7P2	gene:ENSG00000099251:s:38363496-38363610	10:j:38363610-38365434	7	0.664	1.000	junction	6.739
Fallopian Tube	HSD17B8	gene:ENSG00000204228:c:33205119-33205221	6:j:33205119-33205221	7	1.000	1.000	junction	7.855
Fallopian Tube	HSD17B8	gene:ENSG00000204228:c:33205539-33205640	6:j:33205539-33205640	7	1.000	1.000	junction	7.855
Fallopian Tube	HSD17B8	gene:ENSG00000204228:c:33205912-33206134	6:j:33205912-33206134	7	1.000	1.000	junction	7.855
Fallopian Tube	HSD17B8	gene:ENSG00000204228:c:33206176-33206375	6:j:33206176-33206375	7	1.000	1.000	junction	7.855
Fallopian Tube	HSD17B8	gene:ENSG00000204228:c:33206449-33206638	6:j:33206449-33206638	7	1.000	1.000	junction	7.855
Fallopian Tube	HSD3B7	gene:ENSG00000099377:c:30986204-30986423	16:j:30986204-30986423	7	1.000	1.000	junction	9.664
Fallopian Tube	HSD3B7	gene:ENSG00000099377:s:30986605-30986707	16:j:30986704-30986840	7	0.874	1.000	junction	9.664
Fallopian Tube	HSD3B7	gene:ENSG00000099377:t:30987768-30989152	16:j:30987002-30987768	7	0.599	1.000	junction	9.664
Fallopian Tube	HSDL1	gene:ENSG00000103160:c:84129775-84129986	16:j:84129775-84129986	7	1.000	1.000	junction	11.033
Fallopian Tube	HSDL1	gene:ENSG00000103160:s:84122973-84123344	16:i:84122839-84122972	7	0.965	1.000	intron	11.033
Fallopian Tube	HSDL1	gene:ENSG00000103160:s:84129548-84129775	16:j:84124728-84129548	7	0.889	1.000	junction	11.033
Fallopian Tube	HSDL2	gene:ENSG00000119471:c:112418958-112438431	9:j:112418958-112438431	7	1.000	1.000	junction	16.291
Fallopian Tube	HSDL2	gene:ENSG00000119471:s:112379937-112380180	9:j:112380180-112403995	7	0.908	1.000	junction	16.291
Fallopian Tube	HSDL2	gene:ENSG00000119471:s:112405624-112405722	9:j:112405722-112408907	7	0.934	1.000	junction	16.291
Fallopian Tube	HSDL2	gene:ENSG00000119471:s:112408907-112409021	9:j:112409021-112416841	7	0.913	1.000	junction	16.291
Fallopian Tube	HSDL2	gene:ENSG00000119471:s:112438431-112438625	9:j:112438625-112441699	7	0.921	1.000	junction	16.291
Fallopian Tube	HSDL2	gene:ENSG00000119471:s:112454013-112454162	9:j:112454162-112459449	7	0.914	1.000	junction	16.291
Fallopian Tube	HSDL2	gene:ENSG00000119471:s:112459449-112459577	9:j:112459577-112470432	7	0.836	1.000	junction	16.291
Fallopian Tube	HSDL2	gene:ENSG00000119471:t:112405624-112405722	9:j:112404158-112405624	7	0.929	1.000	junction	16.291
Fallopian Tube	HSDL2	gene:ENSG00000119471:t:112416841-112416944	9:j:112409021-112416841	7	0.966	1.000	junction	16.291
Fallopian Tube	HSDL2	gene:ENSG00000119471:t:112418860-112418958	9:j:112416944-112418860	7	0.851	1.000	junction	16.291
Fallopian Tube	HSDL2	gene:ENSG00000119471:t:112441699-112441770	9:j:112438625-112441699	7	0.921	1.000	junction	16.291
Fallopian Tube	HSDL2	gene:ENSG00000119471:t:112454013-112454162	9:j:112441770-112454013	7	0.949	1.000	junction	16.291
Fallopian Tube	HSF1	gene:ENSG00000185122:s:144291591-144291874	8:j:144291874-144308906	7	0.923	1.000	junction	77.559
Fallopian Tube	HSF1	gene:ENSG00000185122:s:144308906-144309014	8:i:144309015-144309033	7	0.543	1.000	intron	77.559
Fallopian Tube	HSF1	gene:ENSG00000185122:s:144309034-144309594	8:j:144309591-144309772	7	0.993	1.000	junction	77.559
Fallopian Tube	HSF1	gene:ENSG00000185122:s:144309770-144310094	8:j:144309896-144311174	7	0.614	1.000	junction	77.559
Fallopian Tube	HSF1	gene:ENSG00000185122:s:144311700-144311887	8:j:144311836-144311963	7	0.910	1.000	junction	77.559
Fallopian Tube	HSF1	gene:ENSG00000185122:s:144312142-144312244	8:j:144312244-144313511	7	0.810	1.000	junction	77.559
Fallopian Tube	HSF1	gene:ENSG00000185122:s:144313041-144313616	8:j:144313616-144313846	7	0.985	1.000	junction	77.559
Fallopian Tube	HSF1	gene:ENSG00000185122:s:144313985-144314054	8:j:144314054-144314125	7	0.897	1.000	junction	77.559
Fallopian Tube	HSF1	gene:ENSG00000185122:t:144308906-144309014	8:j:144291874-144308906	7	0.905	1.000	junction	77.559
Fallopian Tube	HSF1	gene:ENSG00000185122:t:144311321-144311382	8:j:144311249-144311321	7	0.962	1.000	junction	77.559
Fallopian Tube	HSF1	gene:ENSG00000185122:t:144312142-144312244	8:i:144312092-144312141	7	0.972	1.000	intron	77.559
Fallopian Tube	HSF1	gene:ENSG00000185122:t:144313041-144313616	8:j:144312244-144313511	7	0.669	1.000	junction	77.559
Fallopian Tube	HSF1	gene:ENSG00000185122:t:144313985-144314054	8:j:144313911-144313985	7	0.698	1.000	junction	77.559
Fallopian Tube	HSF2	gene:ENSG00000025156:c:122399830-122412373	6:j:122399830-122412373	7	1.000	1.000	junction	12.296
Fallopian Tube	HSF2	gene:ENSG00000025156:c:122412481-122412637	6:j:122412481-122412637	7	1.000	1.000	junction	12.296
Fallopian Tube	HSF2	gene:ENSG00000025156:c:122412764-122413525	6:j:122412764-122413525	7	1.000	1.000	junction	12.296
Fallopian Tube	HSF2	gene:ENSG00000025156:c:122416296-122419168	6:j:122416296-122419168	7	1.000	1.000	junction	12.296
Fallopian Tube	HSF2	gene:ENSG00000025156:c:122419229-122420135	6:j:122419229-122420135	7	1.000	1.000	junction	12.296
Fallopian Tube	HSF2	gene:ENSG00000025156:c:122422298-122422718	6:j:122422298-122422718	7	1.000	1.000	junction	12.296
Fallopian Tube	HSF2	gene:ENSG00000025156:c:122422957-122423581	6:j:122422957-122423581	7	1.000	1.000	junction	12.296
Fallopian Tube	HSF2	gene:ENSG00000025156:c:122431514-122431925	6:j:122431514-122431925	7	1.000	1.000	junction	12.296
Fallopian Tube	HSF2	gene:ENSG00000025156:s:122420135-122420222	6:j:122420222-122422150	7	0.835	1.000	junction	12.296
Fallopian Tube	HSF4	gene:ENSG00000102878:c:67165846-67165946	16:j:67165846-67165946	7	1.000	1.000	junction	133.941
Fallopian Tube	HSF4	gene:ENSG00000102878:s:67165946-67166011	16:i:67166012-67166046	7	0.934	1.000	intron	133.941
Fallopian Tube	HSF4	gene:ENSG00000102878:s:67166185-67166395	16:j:67166395-67166558	7	0.856	1.000	junction	133.941
Fallopian Tube	HSF4	gene:ENSG00000102878:s:67167303-67167402	16:i:67167403-67167420	7	0.749	1.000	intron	133.941
Fallopian Tube	HSF4	gene:ENSG00000102878:s:67167504-67167599	16:j:67167599-67167824	7	0.536	1.000	junction	133.941
Fallopian Tube	HSF4	gene:ENSG00000102878:s:67169074-67169101	16:j:67169101-67169279	7	0.500	1.000	junction	133.941
Fallopian Tube	HSF4	gene:ENSG00000102878:t:67166185-67166395	16:j:67166070-67166320	7	0.892	1.000	junction	133.941
Fallopian Tube	HSF4	gene:ENSG00000102878:t:67167421-67167490	16:i:67167403-67167420	7	0.549	1.000	intron	133.941
Fallopian Tube	HSF4	gene:ENSG00000102878:t:67167824-67167947	16:j:67167599-67167824	7	0.883	1.000	junction	133.941
Fallopian Tube	HSF4	gene:ENSG00000102878:t:67169631-67169710	16:i:67169349-67169630	7	0.561	1.000	intron	133.941
Fallopian Tube	HSP90AA1	gene:ENSG00000080824:c:102085431-102085758	14:j:102085431-102085758	7	1.000	1.000	junction	238.912
Fallopian Tube	HSP90AA1	gene:ENSG00000080824:s:102082111-102082444	14:j:102081821-102082111	7	0.625	1.000	junction	238.912
Fallopian Tube	HSP90AA1	gene:ENSG00000080824:s:102082665-102083330	14:j:102082444-102083034	7	0.571	1.000	junction	238.912
Fallopian Tube	HSP90AA1	gene:ENSG00000080824:s:102083442-102083710	14:j:102083302-102083546	7	0.613	1.000	junction	238.912
Fallopian Tube	HSP90AA1	gene:ENSG00000080824:s:102083793-102084234	14:j:102083693-102083793	7	0.594	1.000	junction	238.912
Fallopian Tube	HSP90AA1	gene:ENSG00000080824:s:102084681-102084798	14:j:102084564-102084681	7	0.635	1.000	junction	238.912
Fallopian Tube	HSP90AA1	gene:ENSG00000080824:s:102085298-102085707	14:j:102084998-102085298	7	0.730	1.000	junction	238.912
Fallopian Tube	HSP90AA1	gene:ENSG00000080824:s:102086217-102086418	14:j:102086124-102086217	7	0.617	1.000	junction	238.912
Fallopian Tube	HSP90AA1	gene:ENSG00000080824:t:102086217-102086418	14:j:102086378-102086986	7	0.956	1.000	junction	238.912
Fallopian Tube	HSP90AB1	gene:ENSG00000096384:c:44251213-44251418	6:j:44251213-44251418	7	1.000	1.000	junction	462.363
Fallopian Tube	HSP90AB1	gene:ENSG00000096384:s:44247087-44247195	6:j:44247195-44248630	7	0.788	1.000	junction	462.363
Fallopian Tube	HSP90AB1	gene:ENSG00000096384:s:44248617-44248780	6:j:44248776-44249377	7	0.805	1.000	junction	462.363
Fallopian Tube	HSP90AB1	gene:ENSG00000096384:s:44249377-44249583	6:j:44249583-44249675	7	0.580	1.000	junction	462.363
Fallopian Tube	HSP90AB1	gene:ENSG00000096384:s:44249675-44249834	6:j:44249834-44250021	7	0.668	1.000	junction	462.363
Fallopian Tube	HSP90AB1	gene:ENSG00000096384:s:44250021-44250154	6:j:44250154-44250291	7	0.609	1.000	junction	462.363
Fallopian Tube	HSP90AB1	gene:ENSG00000096384:s:44250291-44250601	6:j:44250599-44251048	7	0.788	1.000	junction	462.363
Fallopian Tube	HSP90AB1	gene:ENSG00000096384:s:44251418-44251608	6:j:44251608-44251737	7	0.602	1.000	junction	462.363
Fallopian Tube	HSP90AB1	gene:ENSG00000096384:s:44251999-44252267	6:j:44252267-44253045	7	0.823	1.000	junction	462.363
Fallopian Tube	HSP90AB1	gene:ENSG00000096384:s:44253045-44253378	6:j:44253378-44253489	7	0.609	1.000	junction	462.363
Fallopian Tube	HSP90AB1	gene:ENSG00000096384:t:44248617-44248780	6:j:44247195-44248630	7	0.934	1.000	junction	462.363
Fallopian Tube	HSP90AB1	gene:ENSG00000096384:t:44251999-44252267	6:j:44251884-44251999	7	0.604	1.000	junction	462.363
Fallopian Tube	HSP90B1	gene:ENSG00000166598:c:103932418-103932826	12:j:103932418-103932826	7	1.000	1.000	junction	353.237
Fallopian Tube	HSP90B1	gene:ENSG00000166598:c:103937806-103938340	12:j:103937806-103938340	7	1.000	1.000	junction	353.237
Fallopian Tube	HSP90B1	gene:ENSG00000166598:c:103939625-103941410	12:j:103939625-103941410	7	1.000	1.000	junction	353.237
Fallopian Tube	HSP90B1	gene:ENSG00000166598:c:103941706-103941832	12:j:103941706-103941832	7	1.000	1.000	junction	353.237
Fallopian Tube	HSP90B1	gene:ENSG00000166598:c:103942796-103943074	12:j:103942796-103943074	7	1.000	1.000	junction	353.237
Fallopian Tube	HSP90B1	gene:ENSG00000166598:c:103946696-103946786	12:j:103946696-103946786	7	1.000	1.000	junction	353.237
Fallopian Tube	HSP90B1	gene:ENSG00000166598:s:103931521-103931623	12:j:103931623-103932277	7	0.990	1.000	junction	353.237
Fallopian Tube	HSP90B1	gene:ENSG00000166598:s:103933956-103934287	12:j:103934287-103937695	7	0.932	1.000	junction	353.237
Fallopian Tube	HSP90B1	gene:ENSG00000166598:s:103941410-103941547	12:j:103941547-103941629	7	0.583	1.000	junction	353.237
Fallopian Tube	HSP90B1	gene:ENSG00000166598:s:103941832-103941897	12:j:103941897-103942527	7	0.835	1.000	junction	353.237
Fallopian Tube	HSP90B1	gene:ENSG00000166598:s:103943074-103943467	12:j:103943319-103943738	7	0.991	1.000	junction	353.237
Fallopian Tube	HSP90B1	gene:ENSG00000166598:s:103943619-103943874	12:j:103943874-103946618	7	0.933	1.000	junction	353.237
Fallopian Tube	HSP90B1	gene:ENSG00000166598:s:103946786-103946941	12:j:103946941-103947311	7	0.756	1.000	junction	353.237
Fallopian Tube	HSP90B1	gene:ENSG00000166598:s:103947311-103947430	12:j:103947430-103947633	7	0.669	1.000	junction	353.237
Fallopian Tube	HSP90B1	gene:ENSG00000166598:t:103931521-103931623	12:j:103930564-103931521	7	0.997	1.000	junction	353.237
Fallopian Tube	HSP90B1	gene:ENSG00000166598:t:103932277-103932418	12:j:103931623-103932277	7	0.993	1.000	junction	353.237
Fallopian Tube	HSP90B1	gene:ENSG00000166598:t:103943619-103943874	12:j:103943319-103943738	7	0.914	1.000	junction	353.237
Fallopian Tube	HSPA12A	gene:ENSG00000165868:c:116675418-116676399	10:j:116675418-116676399	7	1.000	1.000	junction	15.335
Fallopian Tube	HSPA12A	gene:ENSG00000165868:s:116679503-116679761	10:j:116676502-116679503	7	0.830	1.000	junction	15.335
Fallopian Tube	HSPA12B	gene:ENSG00000132622:c:3746031-3748217	20:j:3746031-3748217	7	1.000	1.000	junction	12.124
Fallopian Tube	HSPA12B	gene:ENSG00000132622:c:3749854-3749969	20:j:3749854-3749969	7	1.000	1.000	junction	12.124
Fallopian Tube	HSPA12B	gene:ENSG00000132622:c:3750227-3750804	20:j:3750227-3750804	7	1.000	1.000	junction	12.124
Fallopian Tube	HSPA14	gene:ENSG00000187522:c:14839985-14840075	10:j:14839985-14840075	7	1.000	1.000	junction	18.241
Fallopian Tube	HSPA14	gene:ENSG00000187522:c:14852531-14854125	10:j:14852531-14854125	7	1.000	1.000	junction	18.241
Fallopian Tube	HSPA14	gene:ENSG00000187522:c:14854280-14855841	10:j:14854280-14855841	7	1.000	1.000	junction	18.241
Fallopian Tube	HSPA14	gene:ENSG00000187522:c:14870667-14871528	10:j:14870667-14871528	7	1.000	1.000	junction	18.241
Fallopian Tube	HSPA14	gene:ENSG00000187522:s:14855841-14855943	10:j:14855943-14867083	7	0.783	1.000	junction	18.241
Fallopian Tube	HSPA14	gene:ENSG00000187522:s:14867717-14867909	10:j:14867909-14870597	7	0.811	1.000	junction	18.241
Fallopian Tube	HSPA14	gene:ENSG00000187522:t:14867717-14867909	10:j:14867295-14867736	7	0.930	1.000	junction	18.241
Fallopian Tube	HSPA14	gene:ENSG00000284024:c:14839985-14840075	10:j:14839985-14840075	7	1.000	1.000	junction	18.241
Fallopian Tube	HSPA4	gene:ENSG00000170606:c:133052357-133064980	5:j:133052357-133064980	7	1.000	1.000	junction	37.061
Fallopian Tube	HSPA4	gene:ENSG00000170606:c:133065037-133067417	5:j:133065037-133067417	7	1.000	1.000	junction	37.061
Fallopian Tube	HSPA4	gene:ENSG00000170606:c:133067557-133070374	5:j:133067557-133070374	7	1.000	1.000	junction	37.061
Fallopian Tube	HSPA4	gene:ENSG00000170606:c:133070496-133073230	5:j:133070496-133073230	7	1.000	1.000	junction	37.061
Fallopian Tube	HSPA4	gene:ENSG00000170606:c:133073329-133073993	5:j:133073329-133073993	7	1.000	1.000	junction	37.061
Fallopian Tube	HSPA4	gene:ENSG00000170606:c:133074126-133076654	5:j:133074126-133076654	7	1.000	1.000	junction	37.061
Fallopian Tube	HSPA4	gene:ENSG00000170606:c:133086858-133088404	5:j:133086858-133088404	7	1.000	1.000	junction	37.061
Fallopian Tube	HSPA4	gene:ENSG00000170606:c:133088555-133089055	5:j:133088555-133089055	7	1.000	1.000	junction	37.061
Fallopian Tube	HSPA4	gene:ENSG00000170606:c:133089161-133089562	5:j:133089161-133089562	7	1.000	1.000	junction	37.061
Fallopian Tube	HSPA4	gene:ENSG00000170606:c:133089695-133091193	5:j:133089695-133091193	7	1.000	1.000	junction	37.061
Fallopian Tube	HSPA4	gene:ENSG00000170606:c:133092789-133096098	5:j:133092789-133096098	7	1.000	1.000	junction	37.061
Fallopian Tube	HSPA4	gene:ENSG00000170606:c:133096250-133097161	5:j:133096250-133097161	7	1.000	1.000	junction	37.061
Fallopian Tube	HSPA4	gene:ENSG00000170606:c:133097286-133099545	5:j:133097286-133099545	7	1.000	1.000	junction	37.061
Fallopian Tube	HSPA4	gene:ENSG00000170606:s:133091217-133091374	5:j:133091374-133092700	7	0.949	1.000	junction	37.061
Fallopian Tube	HSPA4	gene:ENSG00000170606:s:133099545-133099652	5:j:133099652-133101759	7	0.797	1.000	junction	37.061
Fallopian Tube	HSPA4	gene:ENSG00000170606:t:133103865-133104026	5:j:133101878-133103865	7	0.830	1.000	junction	37.061
Fallopian Tube	HSPA5	gene:ENSG00000044574:c:125238827-125238941	9:j:125238827-125238941	7	1.000	1.000	junction	99.560
Fallopian Tube	HSPA5	gene:ENSG00000044574:c:125240907-125241005	9:j:125240907-125241005	7	1.000	1.000	junction	99.560
Fallopian Tube	HSPA5	gene:ENSG00000044574:s:125238141-125238308	9:j:125237154-125238141	7	0.849	1.000	junction	99.560
Fallopian Tube	HSPA5	gene:ENSG00000044574:s:125238590-125238827	9:j:125238308-125238590	7	0.681	1.000	junction	99.560
Fallopian Tube	HSPA5	gene:ENSG00000044574:s:125239421-125239533	9:j:125239331-125239421	7	0.585	1.000	junction	99.560
Fallopian Tube	HSPA5	gene:ENSG00000044574:s:125240172-125240309	9:j:125239533-125240172	7	0.758	1.000	junction	99.560
Fallopian Tube	HSPA5	gene:ENSG00000044574:s:125240676-125240907	9:j:125240309-125240676	7	0.745	1.000	junction	99.560
Fallopian Tube	HSPA8	gene:ENSG00000109971:s:123058252-123058484	11:j:123057919-123058252	7	0.759	1.000	junction	361.019
Fallopian Tube	HSPA8	gene:ENSG00000109971:s:123058632-123058830	11:j:123058484-123058632	7	0.599	1.000	junction	361.019
Fallopian Tube	HSPA8	gene:ENSG00000109971:s:123059059-123059103	11:j:123058830-123059059	7	0.683	1.000	junction	361.019
Fallopian Tube	HSPA8	gene:ENSG00000109971:s:123060116-123060426	11:j:123060028-123060116	7	0.579	1.000	junction	361.019
Fallopian Tube	HSPA8	gene:ENSG00000109971:s:123060825-123061332	11:i:123060799-123060824	7	0.542	1.000	intron	361.019
Fallopian Tube	HSPA8	gene:ENSG00000109971:t:123060825-123061332	11:j:123061329-123062064	7	0.974	1.000	junction	361.019
Fallopian Tube	HSPA9	gene:ENSG00000113013:c:138556114-138556452	5:j:138556114-138556452	7	1.000	1.000	junction	96.644
Fallopian Tube	HSPA9	gene:ENSG00000113013:c:138557496-138557869	5:j:138557496-138557869	7	1.000	1.000	junction	96.644
Fallopian Tube	HSPA9	gene:ENSG00000113013:c:138567722-138568925	5:j:138567722-138568925	7	1.000	1.000	junction	96.644
Fallopian Tube	HSPA9	gene:ENSG00000113013:c:138569049-138570960	5:j:138569049-138570960	7	1.000	1.000	junction	96.644
Fallopian Tube	HSPA9	gene:ENSG00000113013:s:138557342-138557496	5:j:138556866-138557402	7	0.633	1.000	junction	96.644
Fallopian Tube	HSPA9	gene:ENSG00000113013:s:138561580-138561789	5:j:138560091-138561580	7	0.982	1.000	junction	96.644
Fallopian Tube	HSPA9	gene:ENSG00000113013:s:138567001-138567163	5:j:138566718-138567001	7	0.973	1.000	junction	96.644
Fallopian Tube	HSPA9	gene:ENSG00000113013:s:138573763-138573850	5:j:138571141-138573763	7	0.909	1.000	junction	96.644
Fallopian Tube	HSPA9	gene:ENSG00000113013:s:138575238-138575724	5:j:138574126-138575238	7	0.938	1.000	junction	96.644
Fallopian Tube	HSPA9	gene:ENSG00000113013:t:138556452-138556592	5:j:138556592-138556774	7	0.974	1.000	junction	96.644
Fallopian Tube	HSPA9	gene:ENSG00000113013:t:138558338-138558657	5:j:138558657-138559864	7	0.705	1.000	junction	96.644
Fallopian Tube	HSPA9	gene:ENSG00000113013:t:138561580-138561789	5:j:138561789-138566626	7	0.953	1.000	junction	96.644
Fallopian Tube	HSPA9	gene:ENSG00000113013:t:138573763-138573850	5:j:138573850-138574068	7	0.954	1.000	junction	96.644
Fallopian Tube	HSPA9	gene:ENSG00000113013:t:138574068-138574169	5:j:138574126-138575238	7	0.975	1.000	junction	96.644
Fallopian Tube	HSPB1	gene:ENSG00000106211:s:76302544-76303076	7:j:76303076-76303802	7	0.774	1.000	junction	1178.153
Fallopian Tube	HSPB1	gene:ENSG00000106211:s:76303777-76303865	7:j:76303865-76303984	7	0.625	1.000	junction	1178.153
Fallopian Tube	HSPB1	gene:ENSG00000106211:t:76303777-76303865	7:j:76303076-76303802	7	0.874	1.000	junction	1178.153
Fallopian Tube	HSPB11	gene:ENSG00000081870:s:53923533-53923947	1:j:53921767-53923904	7	0.517	1.000	junction	36.219
Fallopian Tube	HSPB11	gene:ENSG00000081870:s:53928372-53929000	1:j:53923947-53928372	7	0.856	1.000	junction	36.219
Fallopian Tube	HSPB11	gene:ENSG00000081870:s:53929497-53930145	1:j:53928440-53930039	7	0.753	1.000	junction	36.219
Fallopian Tube	HSPB6	gene:ENSG00000004776:s:35756811-35757033	19:j:35755894-35756811	7	0.831	1.000	junction	517.930
Fallopian Tube	HSPB7	gene:ENSG00000173641:s:16017074-16017222	1:j:16015759-16017074	7	0.837	1.000	junction	104.126
Fallopian Tube	HSPB7	gene:ENSG00000173641:s:16017765-16018790	1:j:16017207-16017765	7	0.555	1.000	junction	104.126
Fallopian Tube	HSPB8	gene:ENSG00000152137:s:119178642-119179679	12:j:119179679-119187025	7	0.968	1.000	junction	82.792
Fallopian Tube	HSPB8	gene:ENSG00000152137:s:119186800-119187088	12:j:119187088-119193699	7	0.897	1.000	junction	82.792
Fallopian Tube	HSPBAP1	gene:ENSG00000169087:c:122740875-122741003	3:j:122740875-122741003	7	1.000	1.000	junction	11.966
Fallopian Tube	HSPBP1	gene:ENSG00000133265:c:55274622-55277642	19:j:55274622-55277642	7	1.000	1.000	junction	34.485
Fallopian Tube	HSPBP1	gene:ENSG00000133265:s:55265278-55265389	19:j:55262682-55265278	7	0.863	1.000	junction	34.485
Fallopian Tube	HSPBP1	gene:ENSG00000133265:s:55266131-55266286	19:j:55265982-55266131	7	0.978	1.000	junction	34.485
Fallopian Tube	HSPBP1	gene:ENSG00000133265:s:55274396-55274622	19:j:55266286-55274398	7	0.947	1.000	junction	34.485
Fallopian Tube	HSPBP1	gene:ENSG00000133265:t:55265278-55265389	19:j:55265389-55265886	7	0.855	1.000	junction	34.485
Fallopian Tube	HSPBP1	gene:ENSG00000133265:t:55277642-55277846	19:j:55277846-55279399	7	0.989	1.000	junction	34.485
Fallopian Tube	HSPBP1	gene:ENSG00000133265:t:55279399-55279705	19:j:55279702-55280035	7	0.802	1.000	junction	34.485
Fallopian Tube	HSPD1	gene:ENSG00000144381:c:197488036-197488317	2:j:197488036-197488317	7	1.000	1.000	junction	149.548
Fallopian Tube	HSPD1	gene:ENSG00000144381:c:197488491-197489002	2:j:197488491-197489002	7	1.000	1.000	junction	149.548
Fallopian Tube	HSPD1	gene:ENSG00000144381:c:197493492-197494157	2:j:197493492-197494157	7	1.000	1.000	junction	149.548
Fallopian Tube	HSPD1	gene:ENSG00000144381:s:197487858-197488036	2:j:197487198-197487858	7	0.747	1.000	junction	149.548
Fallopian Tube	HSPD1	gene:ENSG00000144381:s:197493320-197493492	2:j:197490296-197493324	7	0.817	1.000	junction	149.548
Fallopian Tube	HSPD1	gene:ENSG00000144381:s:197495051-197495376	2:j:197494752-197495294	7	0.502	1.000	junction	149.548
Fallopian Tube	HSPD1	gene:ENSG00000144381:s:197496891-197497507	2:j:197495376-197497140	7	0.793	1.000	junction	149.548
Fallopian Tube	HSPD1	gene:ENSG00000144381:s:197499782-197499879	2:j:197498850-197499782	7	0.985	1.000	junction	149.548
Fallopian Tube	HSPD1	gene:ENSG00000144381:t:197489002-197489247	2:j:197489247-197490197	7	0.750	1.000	junction	149.548
Fallopian Tube	HSPD1	gene:ENSG00000144381:t:197490197-197490572	2:j:197490296-197493324	7	0.966	1.000	junction	149.548
Fallopian Tube	HSPD1	gene:ENSG00000144381:t:197490938-197491042	2:i:197491042-197493319	7	0.791	1.000	intron	149.548
Fallopian Tube	HSPD1	gene:ENSG00000144381:t:197498674-197498850	2:j:197498850-197499782	7	0.902	1.000	junction	149.548
Fallopian Tube	HSPE1	gene:ENSG00000115541:s:197503039-197503128	2:j:197503128-197503209	7	0.525	1.000	junction	94.883
Fallopian Tube	HSPE1	gene:ENSG00000115541:t:197503039-197503128	2:j:197501238-197503039	7	0.924	1.000	junction	94.883
Fallopian Tube	HSPG2	gene:ENSG00000142798:c:21824204-21824306	1:j:21824204-21824306	7	1.000	1.000	junction	244.962
Fallopian Tube	HSPG2	gene:ENSG00000142798:c:21824615-21824704	1:j:21824615-21824704	7	1.000	1.000	junction	244.962
Fallopian Tube	HSPG2	gene:ENSG00000142798:c:21828426-21828835	1:j:21828426-21828835	7	1.000	1.000	junction	244.962
Fallopian Tube	HSPG2	gene:ENSG00000142798:c:21829079-21829383	1:j:21829079-21829383	7	1.000	1.000	junction	244.962
Fallopian Tube	HSPG2	gene:ENSG00000142798:c:21831324-21831463	1:j:21831324-21831463	7	1.000	1.000	junction	244.962
Fallopian Tube	HSPG2	gene:ENSG00000142798:c:21831562-21831652	1:j:21831562-21831652	7	1.000	1.000	junction	244.962
Fallopian Tube	HSPG2	gene:ENSG00000142798:c:21833384-21833467	1:j:21833384-21833467	7	1.000	1.000	junction	244.962
Fallopian Tube	HSPG2	gene:ENSG00000142798:c:21833925-21834679	1:j:21833925-21834679	7	1.000	1.000	junction	244.962
Fallopian Tube	HSPG2	gene:ENSG00000142798:c:21839550-21839822	1:j:21839550-21839822	7	1.000	1.000	junction	244.962
Fallopian Tube	HSPG2	gene:ENSG00000142798:c:21840017-21841101	1:j:21840017-21841101	7	1.000	1.000	junction	244.962
Fallopian Tube	HSPG2	gene:ENSG00000142798:c:21841673-21842002	1:j:21841673-21842002	7	1.000	1.000	junction	244.962
Fallopian Tube	HSPG2	gene:ENSG00000142798:c:21842142-21842239	1:j:21842142-21842239	7	1.000	1.000	junction	244.962
Fallopian Tube	HSPG2	gene:ENSG00000142798:c:21844299-21846108	1:j:21844299-21846108	7	1.000	1.000	junction	244.962
Fallopian Tube	HSPG2	gene:ENSG00000142798:c:21846255-21846448	1:j:21846255-21846448	7	1.000	1.000	junction	244.962
Fallopian Tube	HSPG2	gene:ENSG00000142798:c:21846599-21847354	1:j:21846599-21847354	7	1.000	1.000	junction	244.962
Fallopian Tube	HSPG2	gene:ENSG00000142798:c:21847840-21847958	1:j:21847840-21847958	7	1.000	1.000	junction	244.962
Fallopian Tube	HSPG2	gene:ENSG00000142798:c:21848093-21848643	1:j:21848093-21848643	7	1.000	1.000	junction	244.962
Fallopian Tube	HSPG2	gene:ENSG00000142798:c:21851926-21852088	1:j:21851926-21852088	7	1.000	1.000	junction	244.962
Fallopian Tube	HSPG2	gene:ENSG00000142798:c:21854343-21854611	1:j:21854343-21854611	7	1.000	1.000	junction	244.962
Fallopian Tube	HSPG2	gene:ENSG00000142798:c:21854765-21854848	1:j:21854765-21854848	7	1.000	1.000	junction	244.962
Fallopian Tube	HSPG2	gene:ENSG00000142798:c:21854983-21855304	1:j:21854983-21855304	7	1.000	1.000	junction	244.962
Fallopian Tube	HSPG2	gene:ENSG00000142798:c:21855446-21855523	1:j:21855446-21855523	7	1.000	1.000	junction	244.962
Fallopian Tube	HSPG2	gene:ENSG00000142798:c:21855675-21855787	1:j:21855675-21855787	7	1.000	1.000	junction	244.962
Fallopian Tube	HSPG2	gene:ENSG00000142798:c:21855912-21857015	1:j:21855912-21857015	7	1.000	1.000	junction	244.962
Fallopian Tube	HSPG2	gene:ENSG00000142798:c:21857195-21857285	1:j:21857195-21857285	7	1.000	1.000	junction	244.962
Fallopian Tube	HSPG2	gene:ENSG00000142798:c:21857385-21859566	1:j:21857385-21859566	7	1.000	1.000	junction	244.962
Fallopian Tube	HSPG2	gene:ENSG00000142798:c:21859676-21859835	1:j:21859676-21859835	7	1.000	1.000	junction	244.962
Fallopian Tube	HSPG2	gene:ENSG00000142798:c:21860002-21860177	1:j:21860002-21860177	7	1.000	1.000	junction	244.962
Fallopian Tube	HSPG2	gene:ENSG00000142798:c:21860235-21861757	1:j:21860235-21861757	7	1.000	1.000	junction	244.962
Fallopian Tube	HSPG2	gene:ENSG00000142798:c:21861843-21861988	1:j:21861843-21861988	7	1.000	1.000	junction	244.962
Fallopian Tube	HSPG2	gene:ENSG00000142798:c:21862115-21864100	1:j:21862115-21864100	7	1.000	1.000	junction	244.962
Fallopian Tube	HSPG2	gene:ENSG00000142798:c:21864213-21864843	1:j:21864213-21864843	7	1.000	1.000	junction	244.962
Fallopian Tube	HSPG2	gene:ENSG00000142798:c:21865073-21865285	1:j:21865073-21865285	7	1.000	1.000	junction	244.962
Fallopian Tube	HSPG2	gene:ENSG00000142798:c:21865365-21865717	1:j:21865365-21865717	7	1.000	1.000	junction	244.962
Fallopian Tube	HSPG2	gene:ENSG00000142798:c:21872377-21872620	1:j:21872377-21872620	7	1.000	1.000	junction	244.962
Fallopian Tube	HSPG2	gene:ENSG00000142798:c:21872760-21872997	1:j:21872760-21872997	7	1.000	1.000	junction	244.962
Fallopian Tube	HSPG2	gene:ENSG00000142798:c:21873091-21873375	1:j:21873091-21873375	7	1.000	1.000	junction	244.962
Fallopian Tube	HSPG2	gene:ENSG00000142798:c:21873424-21873925	1:j:21873424-21873925	7	1.000	1.000	junction	244.962
Fallopian Tube	HSPG2	gene:ENSG00000142798:c:21874533-21874616	1:j:21874533-21874616	7	1.000	1.000	junction	244.962
Fallopian Tube	HSPG2	gene:ENSG00000142798:c:21875002-21875629	1:j:21875002-21875629	7	1.000	1.000	junction	244.962
Fallopian Tube	HSPG2	gene:ENSG00000142798:c:21875747-21875863	1:j:21875747-21875863	7	1.000	1.000	junction	244.962
Fallopian Tube	HSPG2	gene:ENSG00000142798:c:21876042-21876229	1:j:21876042-21876229	7	1.000	1.000	junction	244.962
Fallopian Tube	HSPG2	gene:ENSG00000142798:c:21876405-21876512	1:j:21876405-21876512	7	1.000	1.000	junction	244.962
Fallopian Tube	HSPG2	gene:ENSG00000142798:c:21878253-21878433	1:j:21878253-21878433	7	1.000	1.000	junction	244.962
Fallopian Tube	HSPG2	gene:ENSG00000142798:c:21878491-21878577	1:j:21878491-21878577	7	1.000	1.000	junction	244.962
Fallopian Tube	HSPG2	gene:ENSG00000142798:c:21878663-21878994	1:j:21878663-21878994	7	1.000	1.000	junction	244.962
Fallopian Tube	HSPG2	gene:ENSG00000142798:c:21879121-21880107	1:j:21879121-21880107	7	1.000	1.000	junction	244.962
Fallopian Tube	HSPG2	gene:ENSG00000142798:c:21880254-21880363	1:j:21880254-21880363	7	1.000	1.000	junction	244.962
Fallopian Tube	HSPG2	gene:ENSG00000142798:c:21880559-21880656	1:j:21880559-21880656	7	1.000	1.000	junction	244.962
Fallopian Tube	HSPG2	gene:ENSG00000142798:c:21880835-21881339	1:j:21880835-21881339	7	1.000	1.000	junction	244.962
Fallopian Tube	HSPG2	gene:ENSG00000142798:c:21881502-21884528	1:j:21881502-21884528	7	1.000	1.000	junction	244.962
Fallopian Tube	HSPG2	gene:ENSG00000142798:c:21885157-21885320	1:j:21885157-21885320	7	1.000	1.000	junction	244.962
Fallopian Tube	HSPG2	gene:ENSG00000142798:c:21885451-21887215	1:j:21885451-21887215	7	1.000	1.000	junction	244.962
Fallopian Tube	HSPG2	gene:ENSG00000142798:c:21887334-21887420	1:j:21887334-21887420	7	1.000	1.000	junction	244.962
Fallopian Tube	HSPG2	gene:ENSG00000142798:c:21887674-21887938	1:j:21887674-21887938	7	1.000	1.000	junction	244.962
Fallopian Tube	HSPG2	gene:ENSG00000142798:c:21890485-21890585	1:j:21890485-21890585	7	1.000	1.000	junction	244.962
Fallopian Tube	HSPG2	gene:ENSG00000142798:s:21823616-21823719	1:j:21823488-21823616	7	0.595	1.000	junction	244.962
Fallopian Tube	HSPG2	gene:ENSG00000142798:s:21824121-21824266	1:j:21823719-21824121	7	0.703	1.000	junction	244.962
Fallopian Tube	HSPG2	gene:ENSG00000142798:s:21824531-21824615	1:j:21824376-21824537	7	0.975	1.000	junction	244.962
Fallopian Tube	HSPG2	gene:ENSG00000142798:s:21827863-21827919	1:j:21824779-21827863	7	0.916	1.000	junction	244.962
Fallopian Tube	HSPG2	gene:ENSG00000142798:s:21828255-21828426	1:j:21828152-21828255	7	0.911	1.000	junction	244.962
Fallopian Tube	HSPG2	gene:ENSG00000142798:s:21829993-21830713	1:j:21829604-21829993	7	0.626	1.000	junction	244.962
Fallopian Tube	HSPG2	gene:ENSG00000142798:s:21830982-21831090	1:j:21830091-21830982	7	0.977	1.000	junction	244.962
Fallopian Tube	HSPG2	gene:ENSG00000142798:s:21831215-21831324	1:j:21831090-21831215	7	0.574	1.000	junction	244.962
Fallopian Tube	HSPG2	gene:ENSG00000142798:s:21833116-21833384	1:j:21832606-21833268	7	0.990	1.000	junction	244.962
Fallopian Tube	HSPG2	gene:ENSG00000142798:s:21835409-21835637	1:j:21834945-21835540	7	0.720	1.000	junction	244.962
Fallopian Tube	HSPG2	gene:ENSG00000142798:s:21838825-21839085	1:j:21837006-21838825	7	0.728	1.000	junction	244.962
Fallopian Tube	HSPG2	gene:ENSG00000142798:s:21839371-21839550	1:j:21839085-21839371	7	0.594	1.000	junction	244.962
Fallopian Tube	HSPG2	gene:ENSG00000142798:s:21841539-21841673	1:j:21841285-21841539	7	0.961	1.000	junction	244.962
Fallopian Tube	HSPG2	gene:ENSG00000142798:s:21842770-21842921	1:j:21842380-21842770	7	0.697	1.000	junction	244.962
Fallopian Tube	HSPG2	gene:ENSG00000142798:s:21844148-21844299	1:j:21843438-21844148	7	0.991	1.000	junction	244.962
Fallopian Tube	HSPG2	gene:ENSG00000142798:s:21847689-21847958	1:j:21847492-21847689	7	0.939	1.000	junction	244.962
Fallopian Tube	HSPG2	gene:ENSG00000142798:s:21848893-21849031	1:j:21848794-21848893	7	0.967	1.000	junction	244.962
Fallopian Tube	HSPG2	gene:ENSG00000142798:s:21850041-21850192	1:j:21849031-21850041	7	0.784	1.000	junction	244.962
Fallopian Tube	HSPG2	gene:ENSG00000142798:s:21851311-21851697	1:j:21850498-21851546	7	0.502	1.000	junction	244.962
Fallopian Tube	HSPG2	gene:ENSG00000142798:s:21852919-21853125	1:j:21852832-21852919	7	0.777	1.000	junction	244.962
Fallopian Tube	HSPG2	gene:ENSG00000142798:s:21854193-21854343	1:j:21853070-21854193	7	0.978	1.000	junction	244.962
Fallopian Tube	HSPG2	gene:ENSG00000142798:s:21872186-21872377	1:j:21865809-21872186	7	0.917	1.000	junction	244.962
Fallopian Tube	HSPG2	gene:ENSG00000142798:s:21878186-21878253	1:j:21876652-21878186	7	0.961	1.000	junction	244.962
Fallopian Tube	HSPG2	gene:ENSG00000142798:s:21895922-21895966	1:j:21890694-21895922	7	0.912	1.000	junction	244.962
Fallopian Tube	HSPG2	gene:ENSG00000142798:t:21827863-21827919	1:j:21827919-21828030	7	0.911	1.000	junction	244.962
Fallopian Tube	HSPG2	gene:ENSG00000142798:t:21831652-21831796	1:j:21831796-21832495	7	0.992	1.000	junction	244.962
Fallopian Tube	HSPG2	gene:ENSG00000142798:t:21832495-21832606	1:j:21832606-21833268	7	0.670	1.000	junction	244.962
Fallopian Tube	HSPG2	gene:ENSG00000142798:t:21835409-21835637	1:j:21835637-21836802	7	0.936	1.000	junction	244.962
Fallopian Tube	HSPG2	gene:ENSG00000142798:t:21842770-21842921	1:j:21842921-21843297	7	0.993	1.000	junction	244.962
Fallopian Tube	HSPG2	gene:ENSG00000142798:t:21850041-21850192	1:j:21850192-21850363	7	0.989	1.000	junction	244.962
Fallopian Tube	HSPG2	gene:ENSG00000142798:t:21851311-21851697	1:j:21851697-21851791	7	0.510	1.000	junction	244.962
Fallopian Tube	HSPG2	gene:ENSG00000142798:t:21865717-21865809	1:j:21865809-21872186	7	0.936	1.000	junction	244.962
Fallopian Tube	HSPG2	gene:ENSG00000142798:t:21887938-21888066	1:j:21888066-21889981	7	0.592	1.000	junction	244.962
Fallopian Tube	HSPG2	gene:ENSG00000142798:t:21890585-21890694	1:j:21890694-21895922	7	0.958	1.000	junction	244.962
Fallopian Tube	HSPH1	gene:ENSG00000120694:c:31138900-31139000	13:j:31138900-31139000	7	1.000	1.000	junction	33.706
Fallopian Tube	HSPH1	gene:ENSG00000120694:c:31139107-31140184	13:j:31139107-31140184	7	1.000	1.000	junction	33.706
Fallopian Tube	HSPH1	gene:ENSG00000120694:c:31145768-31147959	13:j:31145768-31147959	7	1.000	1.000	junction	33.706
Fallopian Tube	HSPH1	gene:ENSG00000120694:c:31148092-31148374	13:j:31148092-31148374	7	1.000	1.000	junction	33.706
Fallopian Tube	HSPH1	gene:ENSG00000120694:c:31148480-31149954	13:j:31148480-31149954	7	1.000	1.000	junction	33.706
Fallopian Tube	HSPH1	gene:ENSG00000120694:c:31150182-31150947	13:j:31150182-31150947	7	1.000	1.000	junction	33.706
Fallopian Tube	HSPH1	gene:ENSG00000120694:c:31151742-31152852	13:j:31151742-31152852	7	1.000	1.000	junction	33.706
Fallopian Tube	HSPH1	gene:ENSG00000120694:c:31154755-31155514	13:j:31154755-31155514	7	1.000	1.000	junction	33.706
Fallopian Tube	HSPH1	gene:ENSG00000120694:s:31137368-31137524	13:i:31137118-31137367	7	0.923	1.000	intron	33.706
Fallopian Tube	HSPH1	gene:ENSG00000120694:s:31138407-31138568	13:j:31137524-31138407	7	0.754	1.000	junction	33.706
Fallopian Tube	HSPH1	gene:ENSG00000120694:s:31145563-31145768	13:j:31143923-31145563	7	0.700	1.000	junction	33.706
Fallopian Tube	HSPH1	gene:ENSG00000120694:s:31153979-31154755	13:j:31152951-31154633	7	0.928	1.000	junction	33.706
Fallopian Tube	HSPH1	gene:ENSG00000120694:s:31158806-31158863	13:j:31155654-31158806	7	0.972	1.000	junction	33.706
Fallopian Tube	HSPH1	gene:ENSG00000120694:t:31140184-31140309	13:j:31140309-31141122	7	0.979	1.000	junction	33.706
Fallopian Tube	HSPH1	gene:ENSG00000120694:t:31141122-31141259	13:j:31141259-31143792	7	0.805	1.000	junction	33.706
Fallopian Tube	HSPH1	gene:ENSG00000120694:t:31150947-31151191	13:j:31151191-31151609	7	0.914	1.000	junction	33.706
Fallopian Tube	HTATIP2	gene:ENSG00000109854:s:20364141-20364432	11:j:20364432-20367174	7	0.881	1.000	junction	16.416
Fallopian Tube	HTATSF1	gene:ENSG00000102241:c:136499778-136500158	X:j:136499778-136500158	7	1.000	1.000	junction	38.326
Fallopian Tube	HTATSF1	gene:ENSG00000102241:c:136500205-136500664	X:j:136500205-136500664	7	1.000	1.000	junction	38.326
Fallopian Tube	HTATSF1	gene:ENSG00000102241:c:136510219-136510808	X:j:136510219-136510808	7	1.000	1.000	junction	38.326
Fallopian Tube	HTATSF1	gene:ENSG00000102241:s:136497511-136497870	X:j:136497870-136499598	7	0.880	1.000	junction	38.326
Fallopian Tube	HTATSF1	gene:ENSG00000102241:s:136500664-136500818	X:j:136500818-136502778	7	0.991	1.000	junction	38.326
Fallopian Tube	HTATSF1	gene:ENSG00000102241:s:136502778-136502941	X:j:136502941-136504364	7	0.840	1.000	junction	38.326
Fallopian Tube	HTATSF1	gene:ENSG00000102241:s:136504364-136504463	X:j:136504463-136509091	7	0.858	1.000	junction	38.326
Fallopian Tube	HTATSF1	gene:ENSG00000102241:s:136509091-136509180	X:j:136509180-136510082	7	0.826	1.000	junction	38.326
Fallopian Tube	HTRA1	gene:ENSG00000166033:c:122489001-122489422	10:j:122489001-122489422	7	1.000	1.000	junction	147.717
Fallopian Tube	HTRA1	gene:ENSG00000166033:c:122506885-122507370	10:j:122506885-122507370	7	1.000	1.000	junction	147.717
Fallopian Tube	HTRA1	gene:ENSG00000166033:c:122507402-122508656	10:j:122507402-122508656	7	1.000	1.000	junction	147.717
Fallopian Tube	HTRA1	gene:ENSG00000166033:c:122508770-122510096	10:j:122508770-122510096	7	1.000	1.000	junction	147.717
Fallopian Tube	HTRA1	gene:ENSG00000166033:c:122512065-122514191	10:j:122512065-122514191	7	1.000	1.000	junction	147.717
Fallopian Tube	HTRA1	gene:ENSG00000166033:s:122510096-122510153	10:j:122510153-122511970	7	0.907	1.000	junction	147.717
Fallopian Tube	HTRA1	gene:ENSG00000166033:t:122488902-122489001	10:j:122462124-122488902	7	0.981	1.000	junction	147.717
Fallopian Tube	HTRA1	gene:ENSG00000166033:t:122506691-122506885	10:j:122489626-122506691	7	0.935	1.000	junction	147.717
Fallopian Tube	HTRA2	gene:ENSG00000115317:c:74531702-74531856	2:j:74531702-74531856	7	1.000	1.000	junction	29.127
Fallopian Tube	HTRA2	gene:ENSG00000115317:s:74531339-74531411	2:j:74531371-74531597	7	0.893	1.000	junction	29.127
Fallopian Tube	HTRA2	gene:ENSG00000115317:s:74531856-74531925	2:j:74531925-74532619	7	0.630	1.000	junction	29.127
Fallopian Tube	HTRA2	gene:ENSG00000115317:t:74530597-74530821	2:j:74530512-74530617	7	0.972	1.000	junction	29.127
Fallopian Tube	HTRA2	gene:ENSG00000115317:t:74532820-74533348	2:j:74532714-74532820	7	0.827	1.000	junction	29.127
Fallopian Tube	HTRA3	gene:ENSG00000170801:c:8291564-8292321	4:j:8291564-8292321	7	1.000	1.000	junction	24.053
Fallopian Tube	HTRA3	gene:ENSG00000170801:c:8292353-8294087	4:j:8292353-8294087	7	1.000	1.000	junction	24.053
Fallopian Tube	HTRA3	gene:ENSG00000170801:c:8302511-8304184	4:j:8302511-8304184	7	1.000	1.000	junction	24.053
Fallopian Tube	HTRA3	gene:ENSG00000170801:c:8304279-8305971	4:j:8304279-8305971	7	1.000	1.000	junction	24.053
Fallopian Tube	HTRA3	gene:ENSG00000170801:s:8269765-8270353	4:j:8270353-8282437	7	0.836	1.000	junction	24.053
Fallopian Tube	HTRA3	gene:ENSG00000170801:s:8282437-8282536	4:j:8282536-8286561	7	0.924	1.000	junction	24.053
Fallopian Tube	HTRA3	gene:ENSG00000170801:s:8286561-8286783	4:j:8286783-8291370	7	0.900	1.000	junction	24.053
Fallopian Tube	HTRA3	gene:ENSG00000170801:s:8294087-8294201	4:j:8294201-8302463	7	0.545	1.000	junction	24.053
Fallopian Tube	HTRA3	gene:ENSG00000170801:t:8302463-8302511	4:j:8294201-8302463	7	0.976	1.000	junction	24.053
Fallopian Tube	HTT	gene:ENSG00000197386:c:3160392-3172320	4:j:3160392-3172320	7	1.000	1.000	junction	14.232
Fallopian Tube	HTT	gene:ENSG00000197386:c:3182470-3186597	4:j:3182470-3186597	7	1.000	1.000	junction	14.232
Fallopian Tube	HTT	gene:ENSG00000197386:c:3206675-3206807	4:j:3206675-3206807	7	1.000	1.000	junction	14.232
Fallopian Tube	HTT	gene:ENSG00000197386:c:3207357-3208773	4:j:3207357-3208773	7	1.000	1.000	junction	14.232
Fallopian Tube	HTT	gene:ENSG00000197386:c:3208911-3209827	4:j:3208911-3209827	7	1.000	1.000	junction	14.232
Fallopian Tube	HTT	gene:ENSG00000197386:c:3209949-3211929	4:j:3209949-3211929	7	1.000	1.000	junction	14.232
Fallopian Tube	HTT	gene:ENSG00000197386:c:3212142-3212564	4:j:3212142-3212564	7	1.000	1.000	junction	14.232
Fallopian Tube	HTT	gene:ENSG00000197386:c:3212709-3213958	4:j:3212709-3213958	7	1.000	1.000	junction	14.232
Fallopian Tube	HTT	gene:ENSG00000197386:c:3214135-3215110	4:j:3214135-3215110	7	1.000	1.000	junction	14.232
Fallopian Tube	HTT	gene:ENSG00000197386:c:3220308-3222387	4:j:3220308-3222387	7	1.000	1.000	junction	14.232
Fallopian Tube	HTT	gene:ENSG00000197386:c:3222487-3223406	4:j:3222487-3223406	7	1.000	1.000	junction	14.232
Fallopian Tube	HTT	gene:ENSG00000197386:c:3223560-3223992	4:j:3223560-3223992	7	1.000	1.000	junction	14.232
Fallopian Tube	HTT	gene:ENSG00000197386:c:3224131-3225661	4:j:3224131-3225661	7	1.000	1.000	junction	14.232
Fallopian Tube	HTT	gene:ENSG00000197386:c:3225743-3228615	4:j:3225743-3228615	7	1.000	1.000	junction	14.232
Fallopian Tube	HTT	gene:ENSG00000197386:c:3228745-3228880	4:j:3228745-3228880	7	1.000	1.000	junction	14.232
Fallopian Tube	HTT	gene:ENSG00000197386:c:3235398-3235565	4:j:3235398-3235565	7	1.000	1.000	junction	14.232
Fallopian Tube	HTT	gene:ENSG00000197386:c:3235778-3236149	4:j:3235778-3236149	7	1.000	1.000	junction	14.232
Fallopian Tube	HTT	gene:ENSG00000197386:c:3236254-3238447	4:j:3236254-3238447	7	1.000	1.000	junction	14.232
Fallopian Tube	HTT	gene:ENSG00000197386:c:3238609-3238818	4:j:3238609-3238818	7	1.000	1.000	junction	14.232
Fallopian Tube	HTT	gene:ENSG00000197386:c:3238978-3239846	4:j:3238978-3239846	7	1.000	1.000	junction	14.232
Fallopian Tube	HTT	gene:ENSG00000197386:s:3206807-3206983	4:j:3206983-3207281	7	0.862	1.000	junction	14.232
Fallopian Tube	HTT	gene:ENSG00000197386:s:3215110-3215211	4:j:3215211-3217765	7	0.755	1.000	junction	14.232
Fallopian Tube	HTT	gene:ENSG00000197386:s:3217765-3217952	4:j:3217952-3220182	7	0.812	1.000	junction	14.232
Fallopian Tube	HTT	gene:ENSG00000197386:s:3228880-3229009	4:j:3229009-3229887	7	0.678	1.000	junction	14.232
Fallopian Tube	HTT	gene:ENSG00000197386:s:3229887-3230042	4:j:3230042-3233163	7	0.784	1.000	junction	14.232
Fallopian Tube	HTT	gene:ENSG00000197386:s:3233163-3233353	4:j:3233353-3235284	7	0.826	1.000	junction	14.232
Fallopian Tube	HUS1	gene:ENSG00000136273:c:47967925-47969219	7:j:47967925-47969219	7	1.000	1.000	junction	7.932
Fallopian Tube	HUS1	gene:ENSG00000136273:c:47976837-47978417	7:j:47976837-47978417	7	1.000	1.000	junction	7.932
Fallopian Tube	HUS1	gene:ENSG00000136273:s:47967806-47967925	7:j:47965438-47967806	7	0.755	1.000	junction	7.932
Fallopian Tube	HUS1	gene:ENSG00000136273:s:47975613-47975687	7:j:47969318-47975613	7	0.955	1.000	junction	7.932
Fallopian Tube	HUS1	gene:ENSG00000136273:t:47968819-47969318	7:j:47969318-47975613	7	0.955	1.000	junction	7.932
Fallopian Tube	HUS1	gene:ENSG00000136273:t:47975613-47975687	7:j:47975687-47976730	7	0.917	1.000	junction	7.932
Fallopian Tube	HUWE1	gene:ENSG00000086758:c:53534197-53534516	X:j:53534197-53534516	7	1.000	1.000	junction	78.229
Fallopian Tube	HUWE1	gene:ENSG00000086758:c:53535501-53536147	X:j:53535501-53536147	7	1.000	1.000	junction	78.229
Fallopian Tube	HUWE1	gene:ENSG00000086758:c:53536252-53536380	X:j:53536252-53536380	7	1.000	1.000	junction	78.229
Fallopian Tube	HUWE1	gene:ENSG00000086758:c:53536667-53537556	X:j:53536667-53537556	7	1.000	1.000	junction	78.229
Fallopian Tube	HUWE1	gene:ENSG00000086758:c:53537696-53538337	X:j:53537696-53538337	7	1.000	1.000	junction	78.229
Fallopian Tube	HUWE1	gene:ENSG00000086758:c:53538454-53538835	X:j:53538454-53538835	7	1.000	1.000	junction	78.229
Fallopian Tube	HUWE1	gene:ENSG00000086758:c:53539080-53539657	X:j:53539080-53539657	7	1.000	1.000	junction	78.229
Fallopian Tube	HUWE1	gene:ENSG00000086758:c:53546592-53546704	X:j:53546592-53546704	7	1.000	1.000	junction	78.229
Fallopian Tube	HUWE1	gene:ENSG00000086758:c:53546825-53547673	X:j:53546825-53547673	7	1.000	1.000	junction	78.229
Fallopian Tube	HUWE1	gene:ENSG00000086758:c:53548273-53548959	X:j:53548273-53548959	7	1.000	1.000	junction	78.229
Fallopian Tube	HUWE1	gene:ENSG00000086758:c:53550768-53550901	X:j:53550768-53550901	7	1.000	1.000	junction	78.229
Fallopian Tube	HUWE1	gene:ENSG00000086758:c:53551480-53552311	X:j:53551480-53552311	7	1.000	1.000	junction	78.229
Fallopian Tube	HUWE1	gene:ENSG00000086758:c:53552441-53552638	X:j:53552441-53552638	7	1.000	1.000	junction	78.229
Fallopian Tube	HUWE1	gene:ENSG00000086758:c:53552893-53554633	X:j:53552893-53554633	7	1.000	1.000	junction	78.229
Fallopian Tube	HUWE1	gene:ENSG00000086758:c:53554920-53557382	X:j:53554920-53557382	7	1.000	1.000	junction	78.229
Fallopian Tube	HUWE1	gene:ENSG00000086758:c:53557427-53558655	X:j:53557427-53558655	7	1.000	1.000	junction	78.229
Fallopian Tube	HUWE1	gene:ENSG00000086758:c:53558809-53558971	X:j:53558809-53558971	7	1.000	1.000	junction	78.229
Fallopian Tube	HUWE1	gene:ENSG00000086758:c:53559060-53559354	X:j:53559060-53559354	7	1.000	1.000	junction	78.229
Fallopian Tube	HUWE1	gene:ENSG00000086758:c:53559532-53560188	X:j:53559532-53560188	7	1.000	1.000	junction	78.229
Fallopian Tube	HUWE1	gene:ENSG00000086758:c:53561924-53562111	X:j:53561924-53562111	7	1.000	1.000	junction	78.229
Fallopian Tube	HUWE1	gene:ENSG00000086758:c:53563821-53564574	X:j:53563821-53564574	7	1.000	1.000	junction	78.229
Fallopian Tube	HUWE1	gene:ENSG00000086758:c:53564722-53565067	X:j:53564722-53565067	7	1.000	1.000	junction	78.229
Fallopian Tube	HUWE1	gene:ENSG00000086758:c:53565239-53568692	X:j:53565239-53568692	7	1.000	1.000	junction	78.229
Fallopian Tube	HUWE1	gene:ENSG00000086758:c:53568874-53569616	X:j:53568874-53569616	7	1.000	1.000	junction	78.229
Fallopian Tube	HUWE1	gene:ENSG00000086758:c:53569827-53573750	X:j:53569827-53573750	7	1.000	1.000	junction	78.229
Fallopian Tube	HUWE1	gene:ENSG00000086758:c:53573964-53575155	X:j:53573964-53575155	7	1.000	1.000	junction	78.229
Fallopian Tube	HUWE1	gene:ENSG00000086758:c:53575221-53575643	X:j:53575221-53575643	7	1.000	1.000	junction	78.229
Fallopian Tube	HUWE1	gene:ENSG00000086758:c:53577067-53580831	X:j:53577067-53580831	7	1.000	1.000	junction	78.229
Fallopian Tube	HUWE1	gene:ENSG00000086758:c:53581026-53583558	X:j:53581026-53583558	7	1.000	1.000	junction	78.229
Fallopian Tube	HUWE1	gene:ENSG00000086758:c:53583916-53584186	X:j:53583916-53584186	7	1.000	1.000	junction	78.229
Fallopian Tube	HUWE1	gene:ENSG00000086758:c:53584345-53585012	X:j:53584345-53585012	7	1.000	1.000	junction	78.229
Fallopian Tube	HUWE1	gene:ENSG00000086758:c:53585188-53586490	X:j:53585188-53586490	7	1.000	1.000	junction	78.229
Fallopian Tube	HUWE1	gene:ENSG00000086758:c:53586571-53586782	X:j:53586571-53586782	7	1.000	1.000	junction	78.229
Fallopian Tube	HUWE1	gene:ENSG00000086758:c:53586909-53588382	X:j:53586909-53588382	7	1.000	1.000	junction	78.229
Fallopian Tube	HUWE1	gene:ENSG00000086758:c:53589816-53590404	X:j:53589816-53590404	7	1.000	1.000	junction	78.229
Fallopian Tube	HUWE1	gene:ENSG00000086758:c:53590499-53591000	X:j:53590499-53591000	7	1.000	1.000	junction	78.229
Fallopian Tube	HUWE1	gene:ENSG00000086758:c:53592628-53593364	X:j:53592628-53593364	7	1.000	1.000	junction	78.229
Fallopian Tube	HUWE1	gene:ENSG00000086758:c:53593601-53594499	X:j:53593601-53594499	7	1.000	1.000	junction	78.229
Fallopian Tube	HUWE1	gene:ENSG00000086758:c:53594621-53595187	X:j:53594621-53595187	7	1.000	1.000	junction	78.229
Fallopian Tube	HUWE1	gene:ENSG00000086758:c:53602658-53603368	X:j:53602658-53603368	7	1.000	1.000	junction	78.229
Fallopian Tube	HUWE1	gene:ENSG00000086758:c:53603501-53604589	X:j:53603501-53604589	7	1.000	1.000	junction	78.229
Fallopian Tube	HUWE1	gene:ENSG00000086758:c:53614745-53615744	X:j:53614745-53615744	7	1.000	1.000	junction	78.229
Fallopian Tube	HUWE1	gene:ENSG00000086758:c:53617147-53617340	X:j:53617147-53617340	7	1.000	1.000	junction	78.229
Fallopian Tube	HUWE1	gene:ENSG00000086758:c:53617446-53624595	X:j:53617446-53624595	7	1.000	1.000	junction	78.229
Fallopian Tube	HUWE1	gene:ENSG00000086758:s:53533542-53534197	X:j:53533411-53534007	7	0.544	1.000	junction	78.229
Fallopian Tube	HUWE1	gene:ENSG00000086758:s:53535384-53535501	X:j:53534697-53535384	7	0.712	1.000	junction	78.229
Fallopian Tube	HUWE1	gene:ENSG00000086758:s:53542443-53542872	X:j:53539812-53542443	7	0.861	1.000	junction	78.229
Fallopian Tube	HUWE1	gene:ENSG00000086758:s:53545029-53545161	X:j:53544762-53545029	7	0.943	1.000	junction	78.229
Fallopian Tube	HUWE1	gene:ENSG00000086758:s:53546436-53546592	X:j:53545161-53546436	7	0.826	1.000	junction	78.229
Fallopian Tube	HUWE1	gene:ENSG00000086758:s:53551266-53551480	X:j:53551189-53551266	7	0.879	1.000	junction	78.229
Fallopian Tube	HUWE1	gene:ENSG00000086758:s:53563746-53563821	X:j:53562929-53563746	7	0.928	1.000	junction	78.229
Fallopian Tube	HUWE1	gene:ENSG00000086758:s:53602564-53602658	X:j:53600309-53602564	7	0.871	1.000	junction	78.229
Fallopian Tube	HUWE1	gene:ENSG00000086758:t:53543710-53543968	X:j:53543968-53544560	7	0.943	1.000	junction	78.229
Fallopian Tube	HUWE1	gene:ENSG00000086758:t:53560188-53560416	X:j:53560416-53561756	7	0.955	1.000	junction	78.229
Fallopian Tube	HUWE1	gene:ENSG00000086758:t:53562111-53562244	X:j:53562244-53562831	7	0.958	1.000	junction	78.229
Fallopian Tube	HVCN1	gene:ENSG00000122986:s:110650168-110650280	12:j:110649475-110650168	7	0.961	1.000	junction	9.809
Fallopian Tube	HVCN1	gene:ENSG00000122986:t:110648686-110649475	12:j:110649475-110650168	7	0.522	1.000	junction	9.809
Fallopian Tube	HVCN1	gene:ENSG00000122986:t:110650168-110650280	12:j:110650280-110651217	7	0.884	1.000	junction	9.809
Fallopian Tube	HYAL2	gene:ENSG00000068001:s:50319569-50320535	3:j:50319045-50319569	7	0.700	1.000	junction	64.190
Fallopian Tube	HYAL2	gene:ENSG00000068001:s:50321366-50321773	3:j:50320535-50321366	7	0.535	1.000	junction	64.190
Fallopian Tube	HYAL2	gene:ENSG00000068001:s:50322653-50322906	3:j:50320535-50322653	7	0.608	1.000	junction	64.190
Fallopian Tube	HYAL3	gene:ENSG00000186792:s:50298821-50298859	3:i:50295774-50298820	7	0.946	1.000	intron	1.747
Fallopian Tube	HYI	gene:ENSG00000178922:c:43451544-43451648	1:j:43451544-43451648	7	1.000	1.000	junction	61.445
Fallopian Tube	HYI	gene:ENSG00000178922:c:43451847-43451935	1:j:43451847-43451935	7	1.000	1.000	junction	61.445
Fallopian Tube	HYI	gene:ENSG00000178922:s:43451320-43451544	1:i:43451312-43451319	7	0.534	1.000	intron	61.445
Fallopian Tube	HYI	gene:ENSG00000178922:s:43451798-43451847	1:j:43451717-43451798	7	0.991	1.000	junction	61.445
Fallopian Tube	HYI	gene:ENSG00000178922:s:43452205-43452319	1:j:43452013-43452205	7	0.558	1.000	junction	61.445
Fallopian Tube	HYI	gene:ENSG00000178922:s:43453161-43453497	1:i:43453005-43453160	7	0.554	1.000	intron	61.445
Fallopian Tube	HYI	gene:ENSG00000178922:t:43452205-43452319	1:i:43452320-43452902	7	0.619	1.000	intron	61.445
Fallopian Tube	HYOU1	gene:ENSG00000149428:c:119047818-119047947	11:j:119047818-119047947	7	1.000	1.000	junction	44.300
Fallopian Tube	HYOU1	gene:ENSG00000149428:c:119048080-119048248	11:j:119048080-119048248	7	1.000	1.000	junction	44.300
Fallopian Tube	HYOU1	gene:ENSG00000149428:c:119048370-119048476	11:j:119048370-119048476	7	1.000	1.000	junction	44.300
Fallopian Tube	HYOU1	gene:ENSG00000149428:c:119048563-119048714	11:j:119048563-119048714	7	1.000	1.000	junction	44.300
Fallopian Tube	HYOU1	gene:ENSG00000149428:c:119049635-119049777	11:j:119049635-119049777	7	1.000	1.000	junction	44.300
Fallopian Tube	HYOU1	gene:ENSG00000149428:c:119049837-119051035	11:j:119049837-119051035	7	1.000	1.000	junction	44.300
Fallopian Tube	HYOU1	gene:ENSG00000149428:c:119051173-119051438	11:j:119051173-119051438	7	1.000	1.000	junction	44.300
Fallopian Tube	HYOU1	gene:ENSG00000149428:c:119051625-119051819	11:j:119051625-119051819	7	1.000	1.000	junction	44.300
Fallopian Tube	HYOU1	gene:ENSG00000149428:c:119051951-119052090	11:j:119051951-119052090	7	1.000	1.000	junction	44.300
Fallopian Tube	HYOU1	gene:ENSG00000149428:c:119052172-119052295	11:j:119052172-119052295	7	1.000	1.000	junction	44.300
Fallopian Tube	HYOU1	gene:ENSG00000149428:c:119052429-119052637	11:j:119052429-119052637	7	1.000	1.000	junction	44.300
Fallopian Tube	HYOU1	gene:ENSG00000149428:c:119052829-119054121	11:j:119052829-119054121	7	1.000	1.000	junction	44.300
Fallopian Tube	HYOU1	gene:ENSG00000149428:c:119054236-119054494	11:j:119054236-119054494	7	1.000	1.000	junction	44.300
Fallopian Tube	HYOU1	gene:ENSG00000149428:c:119054675-119054984	11:j:119054675-119054984	7	1.000	1.000	junction	44.300
Fallopian Tube	HYOU1	gene:ENSG00000149428:c:119055060-119055185	11:j:119055060-119055185	7	1.000	1.000	junction	44.300
Fallopian Tube	HYOU1	gene:ENSG00000149428:s:119046417-119046467	11:j:119045831-119046417	7	0.747	1.000	junction	44.300
Fallopian Tube	HYOU1	gene:ENSG00000149428:s:119046562-119046831	11:j:119046467-119046562	7	0.891	1.000	junction	44.300
Fallopian Tube	HYOU1	gene:ENSG00000149428:s:119047170-119047818	11:j:119046802-119047734	7	0.872	1.000	junction	44.300
Fallopian Tube	HYOU1	gene:ENSG00000149428:s:119049556-119049635	11:j:119049203-119049556	7	0.948	1.000	junction	44.300
Fallopian Tube	HYOU1	gene:ENSG00000149428:s:119056070-119056167	11:j:119055843-119056070	7	0.940	1.000	junction	44.300
Fallopian Tube	HYOU1	gene:ENSG00000149428:t:119048714-119048886	11:j:119048886-119049018	7	0.934	1.000	junction	44.300
Fallopian Tube	HYOU1	gene:ENSG00000149428:t:119055489-119055571	11:j:119055571-119055750	7	0.957	1.000	junction	44.300
Fallopian Tube	HYPK	gene:ENSG00000242028:s:43796142-43800148	15:i:43800149-43800310	7	0.636	1.000	intron	9.487
Fallopian Tube	IAH1	gene:ENSG00000134330:c:9478370-9481286	2:j:9478370-9481286	7	1.000	1.000	junction	47.024
Fallopian Tube	IAH1	gene:ENSG00000134330:s:9474530-9474647	2:j:9474647-9475987	7	0.678	1.000	junction	47.024
Fallopian Tube	IAH1	gene:ENSG00000134330:s:9481284-9481447	2:j:9481447-9484432	7	0.987	1.000	junction	47.024
Fallopian Tube	IAH1	gene:ENSG00000134330:s:9488145-9488811	2:i:9488812-9488977	7	0.936	1.000	intron	47.024
Fallopian Tube	IAH1	gene:ENSG00000134330:t:9475674-9476039	2:j:9474647-9475987	7	0.935	1.000	junction	47.024
Fallopian Tube	IAH1	gene:ENSG00000134330:t:9478222-9478370	2:j:9476039-9478222	7	0.728	1.000	junction	47.024
Fallopian Tube	IAH1	gene:ENSG00000134330:t:9488145-9488811	2:j:9484550-9488147	7	0.985	1.000	junction	47.024
Fallopian Tube	IAH1	gene:ENSG00000134330:t:9494702-9494860	2:i:9489743-9494701	7	0.837	1.000	intron	47.024
Fallopian Tube	IARS	gene:ENSG00000196305:c:92222672-92223346	9:j:92222672-92223346	7	1.000	1.000	junction	49.828
Fallopian Tube	IARS	gene:ENSG00000196305:c:92240961-92242154	9:j:92240961-92242154	7	1.000	1.000	junction	49.828
Fallopian Tube	IARS	gene:ENSG00000196305:c:92243311-92244959	9:j:92243311-92244959	7	1.000	1.000	junction	49.828
Fallopian Tube	IARS	gene:ENSG00000196305:c:92245071-92247377	9:j:92245071-92247377	7	1.000	1.000	junction	49.828
Fallopian Tube	IARS	gene:ENSG00000196305:c:92247551-92249858	9:j:92247551-92249858	7	1.000	1.000	junction	49.828
Fallopian Tube	IARS	gene:ENSG00000196305:c:92249941-92250187	9:j:92249941-92250187	7	1.000	1.000	junction	49.828
Fallopian Tube	IARS	gene:ENSG00000196305:c:92250289-92250713	9:j:92250289-92250713	7	1.000	1.000	junction	49.828
Fallopian Tube	IARS	gene:ENSG00000196305:c:92250834-92251808	9:j:92250834-92251808	7	1.000	1.000	junction	49.828
Fallopian Tube	IARS	gene:ENSG00000196305:c:92258998-92260151	9:j:92258998-92260151	7	1.000	1.000	junction	49.828
Fallopian Tube	IARS	gene:ENSG00000196305:c:92260234-92262969	9:j:92260234-92262969	7	1.000	1.000	junction	49.828
Fallopian Tube	IARS	gene:ENSG00000196305:c:92263055-92264929	9:j:92263055-92264929	7	1.000	1.000	junction	49.828
Fallopian Tube	IARS	gene:ENSG00000196305:c:92265123-92265480	9:j:92265123-92265480	7	1.000	1.000	junction	49.828
Fallopian Tube	IARS	gene:ENSG00000196305:c:92265553-92268174	9:j:92265553-92268174	7	1.000	1.000	junction	49.828
Fallopian Tube	IARS	gene:ENSG00000196305:c:92268300-92269885	9:j:92268300-92269885	7	1.000	1.000	junction	49.828
Fallopian Tube	IARS	gene:ENSG00000196305:c:92269983-92270985	9:j:92269983-92270985	7	1.000	1.000	junction	49.828
Fallopian Tube	IARS	gene:ENSG00000196305:c:92271076-92271533	9:j:92271076-92271533	7	1.000	1.000	junction	49.828
Fallopian Tube	IARS	gene:ENSG00000196305:c:92271655-92274426	9:j:92271655-92274426	7	1.000	1.000	junction	49.828
Fallopian Tube	IARS	gene:ENSG00000196305:c:92274521-92277863	9:j:92274521-92277863	7	1.000	1.000	junction	49.828
Fallopian Tube	IARS	gene:ENSG00000196305:c:92277923-92278199	9:j:92277923-92278199	7	1.000	1.000	junction	49.828
Fallopian Tube	IARS	gene:ENSG00000196305:c:92278286-92280746	9:j:92278286-92280746	7	1.000	1.000	junction	49.828
Fallopian Tube	IARS	gene:ENSG00000196305:c:92280893-92285722	9:j:92280893-92285722	7	1.000	1.000	junction	49.828
Fallopian Tube	IARS	gene:ENSG00000196305:c:92287910-92288126	9:j:92287910-92288126	7	1.000	1.000	junction	49.828
Fallopian Tube	IARS	gene:ENSG00000196305:c:92288282-92289301	9:j:92288282-92289301	7	1.000	1.000	junction	49.828
Fallopian Tube	IARS	gene:ENSG00000196305:s:92222520-92222672	9:j:92210889-92222520	7	0.970	1.000	junction	49.828
Fallopian Tube	IARS	gene:ENSG00000196305:s:92229001-92229126	9:j:92223489-92229001	7	0.937	1.000	junction	49.828
Fallopian Tube	IARS	gene:ENSG00000196305:s:92240763-92240961	9:j:92229126-92240856	7	0.939	1.000	junction	49.828
Fallopian Tube	IARS	gene:ENSG00000196305:s:92243216-92243449	9:j:92242330-92243216	7	0.891	1.000	junction	49.828
Fallopian Tube	IARS	gene:ENSG00000196305:s:92258854-92258998	9:j:92256800-92258854	7	0.791	1.000	junction	49.828
Fallopian Tube	IARS	gene:ENSG00000196305:s:92287413-92287910	9:j:92286618-92287791	7	0.960	1.000	junction	49.828
Fallopian Tube	IARS	gene:ENSG00000196305:t:92229001-92229126	9:j:92229126-92240856	7	0.922	1.000	junction	49.828
Fallopian Tube	IARS	gene:ENSG00000196305:t:92242154-92242330	9:j:92242330-92243216	7	0.897	1.000	junction	49.828
Fallopian Tube	IARS	gene:ENSG00000196305:t:92251808-92251885	9:j:92251885-92253362	7	0.586	1.000	junction	49.828
Fallopian Tube	IARS	gene:ENSG00000196305:t:92256357-92256800	9:j:92256800-92258854	7	0.892	1.000	junction	49.828
Fallopian Tube	IARS	gene:ENSG00000196305:t:92285722-92286131	9:j:92285839-92286536	7	0.959	1.000	junction	49.828
Fallopian Tube	IARS2	gene:ENSG00000067704:c:220094483-220096104	1:j:220094483-220096104	7	1.000	1.000	junction	29.052
Fallopian Tube	IARS2	gene:ENSG00000067704:c:220096226-220100490	1:j:220096226-220100490	7	1.000	1.000	junction	29.052
Fallopian Tube	IARS2	gene:ENSG00000067704:c:220100649-220102129	1:j:220100649-220102129	7	1.000	1.000	junction	29.052
Fallopian Tube	IARS2	gene:ENSG00000067704:c:220102277-220102363	1:j:220102277-220102363	7	1.000	1.000	junction	29.052
Fallopian Tube	IARS2	gene:ENSG00000067704:c:220102412-220102495	1:j:220102412-220102495	7	1.000	1.000	junction	29.052
Fallopian Tube	IARS2	gene:ENSG00000067704:c:220102604-220102687	1:j:220102604-220102687	7	1.000	1.000	junction	29.052
Fallopian Tube	IARS2	gene:ENSG00000067704:c:220102777-220103447	1:j:220102777-220103447	7	1.000	1.000	junction	29.052
Fallopian Tube	IARS2	gene:ENSG00000067704:c:220103562-220105891	1:j:220103562-220105891	7	1.000	1.000	junction	29.052
Fallopian Tube	IARS2	gene:ENSG00000067704:c:220106060-220107061	1:j:220106060-220107061	7	1.000	1.000	junction	29.052
Fallopian Tube	IARS2	gene:ENSG00000067704:c:220107151-220110786	1:j:220107151-220110786	7	1.000	1.000	junction	29.052
Fallopian Tube	IARS2	gene:ENSG00000067704:c:220110937-220114314	1:j:220110937-220114314	7	1.000	1.000	junction	29.052
Fallopian Tube	IARS2	gene:ENSG00000067704:c:220125339-220126750	1:j:220125339-220126750	7	1.000	1.000	junction	29.052
Fallopian Tube	IARS2	gene:ENSG00000067704:c:220136911-220137918	1:j:220136911-220137918	7	1.000	1.000	junction	29.052
Fallopian Tube	IARS2	gene:ENSG00000067704:c:220138043-220139008	1:j:220138043-220139008	7	1.000	1.000	junction	29.052
Fallopian Tube	IARS2	gene:ENSG00000067704:c:220139139-220140183	1:j:220139139-220140183	7	1.000	1.000	junction	29.052
Fallopian Tube	IARS2	gene:ENSG00000067704:c:220141948-220142944	1:j:220141948-220142944	7	1.000	1.000	junction	29.052
Fallopian Tube	IARS2	gene:ENSG00000067704:c:220143134-220145509	1:j:220143134-220145509	7	1.000	1.000	junction	29.052
Fallopian Tube	IARS2	gene:ENSG00000067704:c:220145653-220147493	1:j:220145653-220147493	7	1.000	1.000	junction	29.052
Fallopian Tube	IARS2	gene:ENSG00000067704:s:220114314-220114474	1:j:220114474-220125237	7	0.991	1.000	junction	29.052
Fallopian Tube	IARS2	gene:ENSG00000067704:s:220126750-220126843	1:j:220126843-220134402	7	0.947	1.000	junction	29.052
Fallopian Tube	IARS2	gene:ENSG00000067704:t:220136809-220136911	1:j:220134510-220136809	7	0.952	1.000	junction	29.052
Fallopian Tube	IBTK	gene:ENSG00000005700:c:82171556-82172380	6:j:82171556-82172380	7	1.000	1.000	junction	18.670
Fallopian Tube	IBTK	gene:ENSG00000005700:c:82172512-82173367	6:j:82172512-82173367	7	1.000	1.000	junction	18.670
Fallopian Tube	IBTK	gene:ENSG00000005700:c:82191216-82191787	6:j:82191216-82191787	7	1.000	1.000	junction	18.670
Fallopian Tube	IBTK	gene:ENSG00000005700:c:82200253-82200587	6:j:82200253-82200587	7	1.000	1.000	junction	18.670
Fallopian Tube	IBTK	gene:ENSG00000005700:c:82200708-82201422	6:j:82200708-82201422	7	1.000	1.000	junction	18.670
Fallopian Tube	IBTK	gene:ENSG00000005700:c:82201482-82202528	6:j:82201482-82202528	7	1.000	1.000	junction	18.670
Fallopian Tube	IBTK	gene:ENSG00000005700:c:82202645-82204857	6:j:82202645-82204857	7	1.000	1.000	junction	18.670
Fallopian Tube	IBTK	gene:ENSG00000005700:c:82211404-82211490	6:j:82211404-82211490	7	1.000	1.000	junction	18.670
Fallopian Tube	IBTK	gene:ENSG00000005700:c:82211572-82212707	6:j:82211572-82212707	7	1.000	1.000	junction	18.670
Fallopian Tube	IBTK	gene:ENSG00000005700:c:82218137-82220590	6:j:82218137-82220590	7	1.000	1.000	junction	18.670
Fallopian Tube	IBTK	gene:ENSG00000005700:c:82220713-82223440	6:j:82220713-82223440	7	1.000	1.000	junction	18.670
Fallopian Tube	IBTK	gene:ENSG00000005700:c:82224185-82225477	6:j:82224185-82225477	7	1.000	1.000	junction	18.670
Fallopian Tube	IBTK	gene:ENSG00000005700:c:82231842-82234159	6:j:82231842-82234159	7	1.000	1.000	junction	18.670
Fallopian Tube	IBTK	gene:ENSG00000005700:s:82181879-82182028	6:j:82173438-82181879	7	0.592	1.000	junction	18.670
Fallopian Tube	IBTK	gene:ENSG00000005700:s:82191073-82191216	6:j:82182028-82191073	7	0.927	1.000	junction	18.670
Fallopian Tube	IBTK	gene:ENSG00000005700:s:82196298-82196446	6:j:82194642-82196298	7	0.957	1.000	junction	18.670
Fallopian Tube	IBTK	gene:ENSG00000005700:s:82200141-82200253	6:j:82196446-82200141	7	0.884	1.000	junction	18.670
Fallopian Tube	IBTK	gene:ENSG00000005700:s:82210814-82210910	6:j:82204958-82210814	7	0.799	1.000	junction	18.670
Fallopian Tube	IBTK	gene:ENSG00000005700:s:82216076-82216250	6:j:82214829-82216076	7	0.921	1.000	junction	18.670
Fallopian Tube	IBTK	gene:ENSG00000005700:t:82173367-82173578	6:j:82173438-82181879	7	0.563	1.000	junction	18.670
Fallopian Tube	IBTK	gene:ENSG00000005700:t:82212707-82212793	6:j:82212793-82214227	7	0.934	1.000	junction	18.670
Fallopian Tube	ICA1	gene:ENSG00000003147:c:8228673-8232590	7:j:8228673-8232590	7	1.000	1.000	junction	15.875
Fallopian Tube	ICA1	gene:ENSG00000003147:s:8127873-8128142	7:j:8114044-8127873	7	0.914	1.000	junction	15.875
Fallopian Tube	ICA1	gene:ENSG00000003147:s:8138840-8138881	7:j:8128142-8138840	7	0.957	1.000	junction	15.875
Fallopian Tube	ICA1	gene:ENSG00000003147:s:8156557-8157764	7:j:8143972-8157116	7	0.961	1.000	junction	15.875
Fallopian Tube	ICA1	gene:ENSG00000003147:s:8228601-8228673	7:j:8221398-8228601	7	0.887	1.000	junction	15.875
Fallopian Tube	ICA1	gene:ENSG00000003147:s:8235910-8236005	7:j:8232755-8235910	7	0.663	1.000	junction	15.875
Fallopian Tube	ICA1	gene:ENSG00000003147:t:8138985-8139047	7:j:8139047-8141765	7	0.862	1.000	junction	15.875
Fallopian Tube	ICA1	gene:ENSG00000003147:t:8158331-8158652	7:j:8158652-8218305	7	0.964	1.000	junction	15.875
Fallopian Tube	ICA1	gene:ENSG00000003147:t:8221275-8221398	7:j:8221398-8228601	7	0.887	1.000	junction	15.875
Fallopian Tube	ICA1L	gene:ENSG00000163596:c:202814784-202815911	2:j:202814784-202815911	7	1.000	1.000	junction	17.516
Fallopian Tube	ICAM1	gene:ENSG00000090339:c:10285028-10285115	19:j:10285028-10285115	7	1.000	1.000	junction	16.539
Fallopian Tube	ICAM1	gene:ENSG00000090339:s:10274765-10275028	19:j:10275028-10283481	7	0.929	1.000	junction	16.539
Fallopian Tube	ICAM2	gene:ENSG00000108622:s:64006631-64006932	17:j:64005373-64006631	7	0.941	1.000	junction	23.204
Fallopian Tube	ICAM2	gene:ENSG00000108622:t:64005324-64005373	17:j:64005373-64006631	7	0.971	1.000	junction	23.204
Fallopian Tube	ICAM3	gene:ENSG00000076662:s:10334528-10334782	19:j:10334408-10334528	7	0.863	1.000	junction	8.275
Fallopian Tube	ICE1	gene:ENSG00000164151:c:5466502-5468828	5:j:5466502-5468828	7	1.000	1.000	junction	10.706
Fallopian Tube	ICE1	gene:ENSG00000164151:s:5460436-5465226	5:j:5465226-5466334	7	0.740	1.000	junction	10.706
Fallopian Tube	ICE1	gene:ENSG00000164151:s:5468828-5468988	5:j:5468988-5473558	7	0.779	1.000	junction	10.706
Fallopian Tube	ICE1	gene:ENSG00000164151:s:5473558-5473748	5:j:5473748-5475973	7	0.779	1.000	junction	10.706
Fallopian Tube	ICE1	gene:ENSG00000164151:s:5475973-5476079	5:j:5476079-5486721	7	0.787	1.000	junction	10.706
Fallopian Tube	ICE2	gene:ENSG00000128915:c:60431984-60436143	15:j:60431984-60436143	7	1.000	1.000	junction	21.973
Fallopian Tube	ICE2	gene:ENSG00000128915:s:60428429-60428687	15:j:60423762-60428429	7	0.798	1.000	junction	21.973
Fallopian Tube	ICE2	gene:ENSG00000128915:s:60431934-60431984	15:j:60428687-60431934	7	0.786	1.000	junction	21.973
Fallopian Tube	ICE2	gene:ENSG00000128915:s:60447491-60448145	15:j:60442545-60447970	7	0.811	1.000	junction	21.973
Fallopian Tube	ICE2	gene:ENSG00000128915:s:60448848-60449841	15:j:60448145-60448848	7	0.974	1.000	junction	21.973
Fallopian Tube	ICE2	gene:ENSG00000128915:t:60436143-60436227	15:j:60436227-60442416	7	0.887	1.000	junction	21.973
Fallopian Tube	ICE2	gene:ENSG00000128915:t:60442416-60443071	15:j:60442545-60447970	7	0.762	1.000	junction	21.973
Fallopian Tube	ICE2	gene:ENSG00000128915:t:60476063-60476167	15:j:60476167-60477937	7	0.929	1.000	junction	21.973
Fallopian Tube	ICMT	gene:ENSG00000116237:c:6225262-6231902	1:j:6225262-6231902	7	1.000	1.000	junction	18.400
Fallopian Tube	ICMT	gene:ENSG00000116237:c:6234974-6235717	1:j:6234974-6235717	7	1.000	1.000	junction	18.400
Fallopian Tube	ICMT	gene:ENSG00000116237:s:6234886-6234974	1:j:6233643-6234886	7	0.599	1.000	junction	18.400
Fallopian Tube	ICMT	gene:ENSG00000116237:t:6223592-6223688	1:i:6223688-6224598	7	0.985	1.000	intron	18.400
Fallopian Tube	ICMT	gene:ENSG00000116237:t:6231902-6232119	1:j:6232119-6233474	7	0.772	1.000	junction	18.400
Fallopian Tube	ICMT	gene:ENSG00000116237:t:6233474-6233643	1:j:6233643-6234886	7	0.845	1.000	junction	18.400
Fallopian Tube	ID2	gene:ENSG00000115738:s:8681854-8682513	2:j:8682513-8682843	7	0.544	1.000	junction	152.366
Fallopian Tube	ID2	gene:ENSG00000115738:s:8682780-8683007	2:j:8682906-8683685	7	0.634	1.000	junction	152.366
Fallopian Tube	ID3	gene:ENSG00000117318:s:23558445-23559075	1:i:23558416-23558444	7	0.570	1.000	intron	305.714
Fallopian Tube	ID3	gene:ENSG00000117318:s:23559127-23559794	1:j:23559019-23559127	7	0.734	1.000	junction	305.714
Fallopian Tube	IDE	gene:ENSG00000119912:c:92454539-92455576	10:j:92454539-92455576	7	1.000	1.000	junction	12.046
Fallopian Tube	IDE	gene:ENSG00000119912:c:92461252-92463731	10:j:92461252-92463731	7	1.000	1.000	junction	12.046
Fallopian Tube	IDE	gene:ENSG00000119912:c:92464003-92465676	10:j:92464003-92465676	7	1.000	1.000	junction	12.046
Fallopian Tube	IDE	gene:ENSG00000119912:c:92465843-92468879	10:j:92465843-92468879	7	1.000	1.000	junction	12.046
Fallopian Tube	IDE	gene:ENSG00000119912:c:92468990-92470254	10:j:92468990-92470254	7	1.000	1.000	junction	12.046
Fallopian Tube	IDE	gene:ENSG00000119912:c:92470345-92474841	10:j:92470345-92474841	7	1.000	1.000	junction	12.046
Fallopian Tube	IDE	gene:ENSG00000119912:c:92487318-92490493	10:j:92487318-92490493	7	1.000	1.000	junction	12.046
Fallopian Tube	IDE	gene:ENSG00000119912:s:92456359-92456431	10:j:92455643-92456359	7	0.559	1.000	junction	12.046
Fallopian Tube	IDE	gene:ENSG00000119912:s:92461191-92461252	10:j:92456431-92461191	7	0.880	1.000	junction	12.046
Fallopian Tube	IDH1	gene:ENSG00000138413:c:208239233-208239863	2:j:208239233-208239863	7	1.000	1.000	junction	27.141
Fallopian Tube	IDH1	gene:ENSG00000138413:c:208251567-208253886	2:j:208251567-208253886	7	1.000	1.000	junction	27.141
Fallopian Tube	IDH1	gene:ENSG00000138413:s:208239071-208239233	2:j:208237169-208239071	7	0.849	1.000	junction	27.141
Fallopian Tube	IDH1	gene:ENSG00000138413:s:208241994-208242145	2:j:208240003-208241994	7	0.720	1.000	junction	27.141
Fallopian Tube	IDH1	gene:ENSG00000138413:s:208243427-208243604	2:j:208242145-208243427	7	0.776	1.000	junction	27.141
Fallopian Tube	IDH1	gene:ENSG00000138413:s:208245319-208245424	2:j:208243604-208245319	7	0.802	1.000	junction	27.141
Fallopian Tube	IDH1	gene:ENSG00000138413:s:208247382-208248660	2:j:208245424-208248369	7	0.857	1.000	junction	27.141
Fallopian Tube	IDH1	gene:ENSG00000138413:s:208251261-208251567	2:j:208248660-208251430	7	0.874	1.000	junction	27.141
Fallopian Tube	IDH1	gene:ENSG00000138413:t:208253886-208253959	2:j:208253959-208254939	7	0.923	1.000	junction	27.141
Fallopian Tube	IDH2	gene:ENSG00000182054:c:90084908-90085001	15:j:90084908-90085001	7	1.000	1.000	junction	37.168
Fallopian Tube	IDH2	gene:ENSG00000182054:c:90085098-90085275	15:j:90085098-90085275	7	1.000	1.000	junction	37.168
Fallopian Tube	IDH2	gene:ENSG00000182054:s:90087112-90087263	15:j:90085387-90087112	7	0.870	1.000	junction	37.168
Fallopian Tube	IDH2	gene:ENSG00000182054:s:90087439-90087778	15:j:90087263-90087439	7	0.604	1.000	junction	37.168
Fallopian Tube	IDH2	gene:ENSG00000182054:s:90088359-90088502	15:j:90087575-90088359	7	0.682	1.000	junction	37.168
Fallopian Tube	IDH2	gene:ENSG00000182054:s:90088587-90088747	15:j:90088502-90088587	7	0.569	1.000	junction	37.168
Fallopian Tube	IDH2	gene:ENSG00000182054:s:90091553-90091644	15:j:90090644-90091553	7	0.932	1.000	junction	37.168
Fallopian Tube	IDH2	gene:ENSG00000182054:s:90102276-90102504	15:j:90091644-90102276	7	0.896	1.000	junction	37.168
Fallopian Tube	IDH2	gene:ENSG00000182054:t:90088587-90088747	15:j:90088747-90090479	7	0.897	1.000	junction	37.168
Fallopian Tube	IDH2	gene:ENSG00000182054:t:90091553-90091644	15:j:90091644-90102276	7	0.940	1.000	junction	37.168
Fallopian Tube	IDH3A	gene:ENSG00000166411:s:78149321-78149430	15:j:78149430-78155213	7	0.973	1.000	junction	41.852
Fallopian Tube	IDH3A	gene:ENSG00000166411:s:78155213-78155732	15:j:78155275-78157548	7	0.548	1.000	junction	41.852
Fallopian Tube	IDH3A	gene:ENSG00000166411:s:78157548-78157631	15:j:78157631-78160092	7	0.872	1.000	junction	41.852
Fallopian Tube	IDH3A	gene:ENSG00000166411:s:78159970-78160206	15:j:78160206-78161581	7	0.969	1.000	junction	41.852
Fallopian Tube	IDH3A	gene:ENSG00000166411:s:78161686-78161768	15:j:78161768-78162234	7	0.952	1.000	junction	41.852
Fallopian Tube	IDH3A	gene:ENSG00000166411:s:78162209-78162367	15:j:78162367-78163507	7	0.733	1.000	junction	41.852
Fallopian Tube	IDH3A	gene:ENSG00000166411:s:78163716-78163780	15:j:78163780-78164992	7	0.972	1.000	junction	41.852
Fallopian Tube	IDH3A	gene:ENSG00000166411:s:78166241-78166473	15:j:78166302-78168922	7	0.798	1.000	junction	41.852
Fallopian Tube	IDH3A	gene:ENSG00000166411:t:78155213-78155732	15:j:78149430-78155213	7	0.943	1.000	junction	41.852
Fallopian Tube	IDH3A	gene:ENSG00000166411:t:78157548-78157631	15:j:78155275-78157548	7	0.736	1.000	junction	41.852
Fallopian Tube	IDH3A	gene:ENSG00000166411:t:78161581-78161633	15:j:78160206-78161581	7	0.883	1.000	junction	41.852
Fallopian Tube	IDH3A	gene:ENSG00000166411:t:78166105-78166200	15:j:78165076-78166150	7	0.973	1.000	junction	41.852
Fallopian Tube	IDH3B	gene:ENSG00000101365:c:2659585-2659699	20:j:2659585-2659699	7	1.000	1.000	junction	105.917
Fallopian Tube	IDH3B	gene:ENSG00000101365:c:2660829-2660909	20:j:2660829-2660909	7	1.000	1.000	junction	105.917
Fallopian Tube	IDH3B	gene:ENSG00000101365:c:2660969-2663446	20:j:2660969-2663446	7	1.000	1.000	junction	105.917
Fallopian Tube	IDH3B	gene:ENSG00000101365:c:2663566-2663660	20:j:2663566-2663660	7	1.000	1.000	junction	105.917
Fallopian Tube	IDH3B	gene:ENSG00000101365:c:2663758-2663925	20:j:2663758-2663925	7	1.000	1.000	junction	105.917
Fallopian Tube	IDH3B	gene:ENSG00000101365:c:2664005-2664153	20:j:2664005-2664153	7	1.000	1.000	junction	105.917
Fallopian Tube	IDH3B	gene:ENSG00000101365:s:2659525-2659585	20:j:2658837-2659525	7	0.717	1.000	junction	105.917
Fallopian Tube	IDH3B	gene:ENSG00000101365:s:2660030-2660176	20:j:2659793-2660030	7	0.545	1.000	junction	105.917
Fallopian Tube	IDH3B	gene:ENSG00000101365:s:2660263-2660365	20:j:2660176-2660263	7	0.535	1.000	junction	105.917
Fallopian Tube	IDH3B	gene:ENSG00000101365:t:2658395-2658522	20:i:2658523-2658541	7	0.803	1.000	intron	105.917
Fallopian Tube	IDH3B	gene:ENSG00000101365:t:2658542-2658837	20:j:2658837-2659525	7	0.578	1.000	junction	105.917
Fallopian Tube	IDH3G	gene:ENSG00000067829:c:153787153-153787464	X:j:153787153-153787464	7	1.000	1.000	junction	67.182
Fallopian Tube	IDH3G	gene:ENSG00000067829:c:153787955-153788075	X:j:153787955-153788075	7	1.000	1.000	junction	67.182
Fallopian Tube	IDH3G	gene:ENSG00000067829:s:153786355-153786449	X:j:153786272-153786355	7	0.974	1.000	junction	67.182
Fallopian Tube	IDH3G	gene:ENSG00000067829:s:153787051-153787153	X:j:153786947-153787051	7	0.954	1.000	junction	67.182
Fallopian Tube	IDH3G	gene:ENSG00000067829:s:153789712-153789824	X:j:153788135-153789712	7	0.909	1.000	junction	67.182
Fallopian Tube	IDH3G	gene:ENSG00000067829:s:153794246-153794523	X:j:153790851-153794246	7	0.536	1.000	junction	67.182
Fallopian Tube	IDH3G	gene:ENSG00000067829:t:153785766-153786009	X:j:153785973-153786212	7	0.504	1.000	junction	67.182
Fallopian Tube	IDH3G	gene:ENSG00000067829:t:153786355-153786449	X:j:153786449-153786801	7	0.990	1.000	junction	67.182
Fallopian Tube	IDH3G	gene:ENSG00000067829:t:153788075-153788135	X:j:153788135-153789712	7	0.827	1.000	junction	67.182
Fallopian Tube	IDH3G	gene:ENSG00000067829:t:153790796-153790971	X:j:153790851-153794246	7	0.608	1.000	junction	67.182
Fallopian Tube	IDI1	gene:ENSG00000067064:c:1042762-1043301	10:j:1042762-1043301	7	1.000	1.000	junction	26.421
Fallopian Tube	IDI1	gene:ENSG00000067064:s:1042549-1042762	10:j:1041504-1042632	7	0.736	1.000	junction	26.421
Fallopian Tube	IDNK	gene:ENSG00000148057:s:83628873-83628959	9:j:83628959-83641548	7	0.758	1.000	junction	8.211
Fallopian Tube	IDS	gene:ENSG00000010404:t:149502660-149503445	X:i:149503445-149503470	7	0.958	1.000	intron	58.124
Fallopian Tube	IDS	gene:ENSG00000010404:t:149504157-149504293	X:j:149504293-149505035	7	0.631	1.000	junction	58.124
Fallopian Tube	IDUA	gene:ENSG00000127415:c:1003470-1003549	4:j:1003470-1003549	7	1.000	1.000	junction	40.262
Fallopian Tube	IDUA	gene:ENSG00000127415:c:1004112-1004260	4:j:1004112-1004260	7	1.000	1.000	junction	40.262
Fallopian Tube	IDUA	gene:ENSG00000127415:s:1000882-1001179	4:j:1000989-1001468	7	0.835	1.000	junction	40.262
Fallopian Tube	IDUA	gene:ENSG00000127415:s:1001564-1001881	4:j:1001881-1001982	7	0.941	1.000	junction	40.262
Fallopian Tube	IDUA	gene:ENSG00000127415:s:1001982-1002161	4:j:1002161-1002269	7	0.932	1.000	junction	40.262
Fallopian Tube	IDUA	gene:ENSG00000127415:s:1003549-1003724	4:j:1003625-1004012	7	0.895	1.000	junction	40.262
Fallopian Tube	IDUA	gene:ENSG00000127415:s:986997-987242	4:j:987242-987809	7	0.972	1.000	junction	40.262
Fallopian Tube	IDUA	gene:ENSG00000127415:s:987915-987949	4:j:987949-1000612	7	0.744	1.000	junction	40.262
Fallopian Tube	IDUA	gene:ENSG00000127415:t:1000612-1000697	4:j:987949-1000612	7	0.623	1.000	junction	40.262
Fallopian Tube	IDUA	gene:ENSG00000127415:t:1001564-1001881	4:j:1001563-1001679	7	0.763	1.000	junction	40.262
Fallopian Tube	IDUA	gene:ENSG00000127415:t:1002732-1002944	4:j:1002485-1002732	7	0.890	1.000	junction	40.262
Fallopian Tube	IFFO1	gene:ENSG00000010295:c:6548545-6548668	12:j:6548545-6548668	7	1.000	1.000	junction	41.654
Fallopian Tube	IFFO1	gene:ENSG00000010295:c:6550790-6550941	12:j:6550790-6550941	7	1.000	1.000	junction	41.654
Fallopian Tube	IFFO1	gene:ENSG00000010295:s:6541512-6541853	12:j:6540588-6541512	7	0.915	1.000	junction	41.654
Fallopian Tube	IFFO1	gene:ENSG00000010295:s:6548065-6548160	12:j:6541642-6548065	7	0.906	1.000	junction	41.654
Fallopian Tube	IFFO1	gene:ENSG00000010295:s:6548425-6548545	12:i:6548161-6548424	7	0.573	1.000	intron	41.654
Fallopian Tube	IFFO1	gene:ENSG00000010295:s:6549756-6550467	12:j:6549484-6549756	7	0.585	1.000	junction	41.654
Fallopian Tube	IFFO1	gene:ENSG00000010295:s:6555257-6556083	12:j:6551001-6555257	7	0.570	1.000	junction	41.654
Fallopian Tube	IFFO1	gene:ENSG00000010295:t:6548668-6549267	12:i:6549267-6549475	7	0.625	1.000	intron	41.654
Fallopian Tube	IFFO1	gene:ENSG00000010295:t:6550941-6551001	12:j:6551001-6555257	7	0.504	1.000	junction	41.654
Fallopian Tube	IFI16	gene:ENSG00000163565:c:159010161-159014661	1:j:159010161-159014661	7	1.000	1.000	junction	97.444
Fallopian Tube	IFI16	gene:ENSG00000163565:s:159016533-159016700	1:j:159016700-159018229	7	0.850	1.000	junction	97.444
Fallopian Tube	IFI16	gene:ENSG00000163565:s:159018229-159018651	1:j:159018651-159020341	7	0.854	1.000	junction	97.444
Fallopian Tube	IFI16	gene:ENSG00000163565:s:159020341-159020529	1:j:159020529-159032524	7	0.951	1.000	junction	97.444
Fallopian Tube	IFI16	gene:ENSG00000163565:s:159032504-159032691	1:j:159032691-159045297	7	0.595	1.000	junction	97.444
Fallopian Tube	IFI16	gene:ENSG00000163565:s:159045297-159045464	1:j:159045464-159049432	7	0.627	1.000	junction	97.444
Fallopian Tube	IFI16	gene:ENSG00000163565:s:159051679-159052098	1:j:159052098-159053533	7	0.605	1.000	junction	97.444
Fallopian Tube	IFI16	gene:ENSG00000163565:t:159049432-159049605	1:j:159045464-159049432	7	0.592	1.000	junction	97.444
Fallopian Tube	IFI16	gene:ENSG00000163565:t:159051679-159052098	1:j:159049599-159051679	7	0.604	1.000	junction	97.444
Fallopian Tube	IFI16	gene:ENSG00000163565:t:159053533-159053724	1:j:159052098-159053533	7	0.779	1.000	junction	97.444
Fallopian Tube	IFI16	gene:ENSG00000163565:t:159054821-159055155	1:j:159053724-159054821	7	0.716	1.000	junction	97.444
Fallopian Tube	IFI27	gene:ENSG00000165949:t:94112851-94114905	14:j:94111773-94114851	7	0.641	1.000	junction	189.911
Fallopian Tube	IFI27	gene:ENSG00000165949:t:94116442-94116698	14:j:94115942-94116442	7	0.998	1.000	junction	189.911
Fallopian Tube	IFI27L1	gene:ENSG00000165948:s:94081282-94081449	14:j:94081449-94096887	7	0.662	1.000	junction	18.729
Fallopian Tube	IFI27L1	gene:ENSG00000165948:s:94096841-94096965	14:j:94096965-94100739	7	0.549	1.000	junction	18.729
Fallopian Tube	IFI27L1	gene:ENSG00000165948:t:94096841-94096965	14:j:94081449-94096887	7	0.632	1.000	junction	18.729
Fallopian Tube	IFI27L1	gene:ENSG00000165948:t:94100739-94101348	14:j:94096965-94100739	7	0.533	1.000	junction	18.729
Fallopian Tube	IFI27L2	gene:ENSG00000119632:c:94127992-94128514	14:j:94127992-94128514	7	1.000	1.000	junction	55.254
Fallopian Tube	IFI35	gene:ENSG00000068079:c:43013194-43013267	17:j:43013194-43013267	7	1.000	1.000	junction	38.170
Fallopian Tube	IFI35	gene:ENSG00000068079:c:43013662-43013776	17:j:43013662-43013776	7	1.000	1.000	junction	38.170
Fallopian Tube	IFI35	gene:ENSG00000068079:s:43006725-43006968	17:j:43006968-43012179	7	0.948	1.000	junction	38.170
Fallopian Tube	IFI35	gene:ENSG00000068079:s:43012061-43012612	17:j:43012277-43013047	7	0.981	1.000	junction	38.170
Fallopian Tube	IFI35	gene:ENSG00000068079:t:43012061-43012612	17:j:43006968-43012179	7	0.970	1.000	junction	38.170
Fallopian Tube	IFI44	gene:ENSG00000137965:c:78654279-78655014	1:j:78654279-78655014	7	1.000	1.000	junction	35.189
Fallopian Tube	IFI44	gene:ENSG00000137965:c:78655209-78655362	1:j:78655209-78655362	7	1.000	1.000	junction	35.189
Fallopian Tube	IFI44	gene:ENSG00000137965:s:78649796-78649905	1:j:78649905-78650186	7	0.611	1.000	junction	35.189
Fallopian Tube	IFI44	gene:ENSG00000137965:t:78654243-78654279	1:j:78650652-78654243	7	0.771	1.000	junction	35.189
Fallopian Tube	IFI6	gene:ENSG00000126709:c:27668375-27668458	1:j:27668375-27668458	7	1.000	1.000	junction	48.298
Fallopian Tube	IFI6	gene:ENSG00000126709:c:27669346-27672123	1:j:27669346-27672123	7	1.000	1.000	junction	48.298
Fallopian Tube	IFI6	gene:ENSG00000126709:s:27668226-27668375	1:j:27666475-27668226	7	0.877	1.000	junction	48.298
Fallopian Tube	IFI6	gene:ENSG00000126709:s:27669065-27669426	1:j:27668535-27669245	7	0.658	1.000	junction	48.298
Fallopian Tube	IFIH1	gene:ENSG00000115267:c:162267379-162267479	2:j:162267379-162267479	7	1.000	1.000	junction	8.187
Fallopian Tube	IFIH1	gene:ENSG00000115267:c:162276946-162277415	2:j:162276946-162277415	7	1.000	1.000	junction	8.187
Fallopian Tube	IFIH1	gene:ENSG00000115267:s:162268087-162268277	2:j:162267569-162268087	7	0.559	1.000	junction	8.187
Fallopian Tube	IFIH1	gene:ENSG00000115267:s:162272226-162272387	2:j:162268277-162272226	7	0.771	1.000	junction	8.187
Fallopian Tube	IFITM1	gene:ENSG00000185885:s:313853-314356	11:j:314356-314922	7	0.973	1.000	junction	1175.299
Fallopian Tube	IFITM2	gene:ENSG00000185201:t:309013-309395	11:j:308438-309013	7	0.720	1.000	junction	866.582
Fallopian Tube	IFITM3	gene:ENSG00000142089:s:320276-321050	11:j:319990-320565	7	0.933	1.000	junction	1684.169
Fallopian Tube	IFITM3	gene:ENSG00000142089:t:319669-319990	11:j:319990-320565	7	0.591	1.000	junction	1684.169
Fallopian Tube	IFNAR1	gene:ENSG00000142166:c:33349290-33349389	21:j:33349290-33349389	7	1.000	1.000	junction	12.805
Fallopian Tube	IFNAR1	gene:ENSG00000142166:c:33349543-33352758	21:j:33349543-33352758	7	1.000	1.000	junction	12.805
Fallopian Tube	IFNAR1	gene:ENSG00000142166:c:33352908-33353638	21:j:33352908-33353638	7	1.000	1.000	junction	12.805
Fallopian Tube	IFNAR1	gene:ENSG00000142166:c:33353783-33355316	21:j:33353783-33355316	7	1.000	1.000	junction	12.805
Fallopian Tube	IFNAR1	gene:ENSG00000142166:s:33340999-33341174	21:j:33341174-33343268	7	0.928	1.000	junction	12.805
Fallopian Tube	IFNAR1	gene:ENSG00000142166:s:33345246-33345360	21:j:33345360-33349091	7	0.678	1.000	junction	12.805
Fallopian Tube	IFNAR1	gene:ENSG00000142166:t:33343535-33343676	21:j:33343422-33343535	7	0.895	1.000	junction	12.805
Fallopian Tube	IFNAR1	gene:ENSG00000142166:t:33345246-33345360	21:j:33343676-33345246	7	0.980	1.000	junction	12.805
Fallopian Tube	IFNGR1	gene:ENSG00000027697:c:137204504-137206136	6:j:137204504-137206136	7	1.000	1.000	junction	67.016
Fallopian Tube	IFNGR1	gene:ENSG00000027697:s:137200881-137201008	6:j:137198639-137200881	7	0.599	1.000	junction	67.016
Fallopian Tube	IFNGR1	gene:ENSG00000027697:s:137203499-137203685	6:j:137201008-137203499	7	0.592	1.000	junction	67.016
Fallopian Tube	IFNGR1	gene:ENSG00000027697:s:137204332-137204504	6:j:137203685-137204332	7	0.761	1.000	junction	67.016
Fallopian Tube	IFNGR1	gene:ENSG00000027697:s:137219243-137219449	6:j:137207077-137219243	7	0.939	1.000	junction	67.016
Fallopian Tube	IFNGR1	gene:ENSG00000027697:t:137206642-137207077	6:j:137207077-137219243	7	0.754	1.000	junction	67.016
Fallopian Tube	IFNGR2	gene:ENSG00000159128:s:33402896-33403616	21:j:33403616-33414888	7	0.855	1.000	junction	40.729
Fallopian Tube	IFNGR2	gene:ENSG00000159128:s:33421480-33421685	21:j:33421685-33426884	7	0.963	1.000	junction	40.729
Fallopian Tube	IFNGR2	gene:ENSG00000159128:s:33426884-33427032	21:j:33427032-33432177	7	0.868	1.000	junction	40.729
Fallopian Tube	IFNGR2	gene:ENSG00000159128:s:33432714-33432871	21:j:33432871-33436828	7	0.793	1.000	junction	40.729
Fallopian Tube	IFNGR2	gene:ENSG00000159128:t:33414888-33415020	21:j:33403616-33414888	7	0.851	1.000	junction	40.729
Fallopian Tube	IFNGR2	gene:ENSG00000159128:t:33421480-33421685	21:j:33415020-33421480	7	0.919	1.000	junction	40.729
Fallopian Tube	IFNGR2	gene:ENSG00000159128:t:33426884-33427032	21:j:33421685-33426884	7	0.988	1.000	junction	40.729
Fallopian Tube	IFRD1	gene:ENSG00000006652:c:112461916-112462001	7:j:112461916-112462001	7	1.000	1.000	junction	43.191
Fallopian Tube	IFRD1	gene:ENSG00000006652:s:112462001-112462179	7:j:112462179-112462270	7	0.697	1.000	junction	43.191
Fallopian Tube	IFRD1	gene:ENSG00000006652:s:112467377-112468115	7:j:112468115-112472219	7	0.932	1.000	junction	43.191
Fallopian Tube	IFRD1	gene:ENSG00000006652:s:112472766-112472861	7:j:112472861-112475430	7	0.792	1.000	junction	43.191
Fallopian Tube	IFRD1	gene:ENSG00000006652:t:112455763-112455867	7:j:112450782-112455763	7	0.579	1.000	junction	43.191
Fallopian Tube	IFRD1	gene:ENSG00000006652:t:112458861-112459018	7:j:112457038-112458861	7	0.985	1.000	junction	43.191
Fallopian Tube	IFRD1	gene:ENSG00000006652:t:112467377-112468115	7:j:112462378-112467981	7	0.508	1.000	junction	43.191
Fallopian Tube	IFRD1	gene:ENSG00000006652:t:112472219-112472347	7:j:112468115-112472219	7	0.635	1.000	junction	43.191
Fallopian Tube	IFRD2	gene:ENSG00000214706:c:50288504-50288583	3:j:50288504-50288583	7	1.000	1.000	junction	71.485
Fallopian Tube	IFRD2	gene:ENSG00000214706:c:50288711-50288800	3:j:50288711-50288800	7	1.000	1.000	junction	71.485
Fallopian Tube	IFRD2	gene:ENSG00000214706:c:50289762-50289929	3:j:50289762-50289929	7	1.000	1.000	junction	71.485
Fallopian Tube	IFRD2	gene:ENSG00000214706:s:50289447-50289628	3:j:50289360-50289447	7	0.868	1.000	junction	71.485
Fallopian Tube	IFRD2	gene:ENSG00000214706:s:50289712-50289762	3:j:50289628-50289712	7	0.826	1.000	junction	71.485
Fallopian Tube	IFRD2	gene:ENSG00000214706:s:50290560-50290679	3:j:50290472-50290560	7	0.744	1.000	junction	71.485
Fallopian Tube	IFRD2	gene:ENSG00000214706:t:50288799-50289060	3:j:50288937-50289255	7	0.860	1.000	junction	71.485
Fallopian Tube	IFRD2	gene:ENSG00000214706:t:50289248-50289360	3:j:50289360-50289447	7	0.918	1.000	junction	71.485
Fallopian Tube	IFRD2	gene:ENSG00000214706:t:50290170-50290294	3:j:50290294-50290388	7	0.800	1.000	junction	71.485
Fallopian Tube	IFRD2	gene:ENSG00000214706:t:50290560-50290679	3:j:50290679-50292217	7	0.984	1.000	junction	71.485
Fallopian Tube	IFT122	gene:ENSG00000163913:c:129481694-129483485	3:j:129481694-129483485	7	1.000	1.000	junction	36.924
Fallopian Tube	IFT122	gene:ENSG00000163913:c:129500068-129502711	3:j:129500068-129502711	7	1.000	1.000	junction	36.924
Fallopian Tube	IFT122	gene:ENSG00000163913:s:129440036-129440371	3:j:129440371-129449871	7	0.962	1.000	junction	36.924
Fallopian Tube	IFT122	gene:ENSG00000163913:s:129451914-129452210	3:j:129451998-129458599	7	0.550	1.000	junction	36.924
Fallopian Tube	IFT122	gene:ENSG00000163913:s:129463121-129463626	3:j:129463626-129464635	7	0.965	1.000	junction	36.924
Fallopian Tube	IFT122	gene:ENSG00000163913:s:129464635-129464781	3:j:129464781-129469342	7	0.765	1.000	junction	36.924
Fallopian Tube	IFT122	gene:ENSG00000163913:s:129469342-129469417	3:j:129469417-129476315	7	0.924	1.000	junction	36.924
Fallopian Tube	IFT122	gene:ENSG00000163913:s:129476139-129476508	3:j:129476506-129476663	7	0.509	1.000	junction	36.924
Fallopian Tube	IFT122	gene:ENSG00000163913:s:129478016-129478218	3:j:129478218-129479785	7	0.724	1.000	junction	36.924
Fallopian Tube	IFT122	gene:ENSG00000163913:s:129488191-129488397	3:j:129488397-129492141	7	0.624	1.000	junction	36.924
Fallopian Tube	IFT122	gene:ENSG00000163913:s:129492141-129492194	3:j:129492194-129495446	7	0.765	1.000	junction	36.924
Fallopian Tube	IFT122	gene:ENSG00000163913:s:129502711-129502882	3:j:129502882-129504319	7	0.818	1.000	junction	36.924
Fallopian Tube	IFT122	gene:ENSG00000163913:s:129506409-129506549	3:j:129506549-129507668	7	0.502	1.000	junction	36.924
Fallopian Tube	IFT122	gene:ENSG00000163913:s:129514386-129514820	3:j:129514554-129515488	7	0.542	1.000	junction	36.924
Fallopian Tube	IFT122	gene:ENSG00000163913:s:129515400-129515599	3:j:129515599-129517469	7	0.661	1.000	junction	36.924
Fallopian Tube	IFT122	gene:ENSG00000163913:s:129519097-129519186	3:j:129519186-129519568	7	0.681	1.000	junction	36.924
Fallopian Tube	IFT122	gene:ENSG00000163913:s:129519513-129519732	3:j:129519732-129520176	7	0.643	1.000	junction	36.924
Fallopian Tube	IFT122	gene:ENSG00000163913:t:129458599-129458677	3:j:129451998-129458599	7	0.905	1.000	junction	36.924
Fallopian Tube	IFT122	gene:ENSG00000163913:t:129463121-129463626	3:j:129461304-129463560	7	0.603	1.000	junction	36.924
Fallopian Tube	IFT122	gene:ENSG00000163913:t:129495446-129495607	3:j:129492194-129495446	7	0.541	1.000	junction	36.924
Fallopian Tube	IFT122	gene:ENSG00000163913:t:129499902-129500068	3:j:129495607-129499902	7	0.863	1.000	junction	36.924
Fallopian Tube	IFT122	gene:ENSG00000163913:t:129504319-129504421	3:j:129502882-129504319	7	0.946	1.000	junction	36.924
Fallopian Tube	IFT122	gene:ENSG00000163913:t:129506409-129506549	3:j:129504421-129506409	7	0.655	1.000	junction	36.924
Fallopian Tube	IFT122	gene:ENSG00000163913:t:129512312-129512412	3:j:129507762-129512312	7	0.988	1.000	junction	36.924
Fallopian Tube	IFT122	gene:ENSG00000163913:t:129519097-129519186	3:j:129517594-129519107	7	0.839	1.000	junction	36.924
Fallopian Tube	IFT140	gene:ENSG00000187535:c:1520047-1520131	16:j:1520047-1520131	7	1.000	1.000	junction	12.152
Fallopian Tube	IFT140	gene:ENSG00000187535:c:1520343-1520602	16:j:1520343-1520602	7	1.000	1.000	junction	12.152
Fallopian Tube	IFT140	gene:ENSG00000187535:c:1520808-1523518	16:j:1520808-1523518	7	1.000	1.000	junction	12.152
Fallopian Tube	IFT140	gene:ENSG00000187535:c:1523700-1523828	16:j:1523700-1523828	7	1.000	1.000	junction	12.152
Fallopian Tube	IFT140	gene:ENSG00000187535:c:1524695-1524784	16:j:1524695-1524784	7	1.000	1.000	junction	12.152
Fallopian Tube	IFT140	gene:ENSG00000187535:c:1524916-1525231	16:j:1524916-1525231	7	1.000	1.000	junction	12.152
Fallopian Tube	IFT140	gene:ENSG00000187535:c:1525326-1525887	16:j:1525326-1525887	7	1.000	1.000	junction	12.152
Fallopian Tube	IFT140	gene:ENSG00000187535:c:1558134-1561985	16:j:1558134-1561985	7	1.000	1.000	junction	12.152
Fallopian Tube	IFT140	gene:ENSG00000187535:c:1562116-1563997	16:j:1562116-1563997	7	1.000	1.000	junction	12.152
Fallopian Tube	IFT140	gene:ENSG00000187535:c:1564162-1566161	16:j:1564162-1566161	7	1.000	1.000	junction	12.152
Fallopian Tube	IFT140	gene:ENSG00000187535:c:1568334-1571407	16:j:1568334-1571407	7	1.000	1.000	junction	12.152
Fallopian Tube	IFT140	gene:ENSG00000187535:c:1580850-1583314	16:j:1580850-1583314	7	1.000	1.000	junction	12.152
Fallopian Tube	IFT140	gene:ENSG00000187535:c:1583386-1584217	16:j:1583386-1584217	7	1.000	1.000	junction	12.152
Fallopian Tube	IFT140	gene:ENSG00000187535:c:1586275-1587198	16:j:1586275-1587198	7	1.000	1.000	junction	12.152
Fallopian Tube	IFT140	gene:ENSG00000187535:c:1587304-1587933	16:j:1587304-1587933	7	1.000	1.000	junction	12.152
Fallopian Tube	IFT140	gene:ENSG00000187535:c:1589780-1592176	16:j:1589780-1592176	7	1.000	1.000	junction	12.152
Fallopian Tube	IFT140	gene:ENSG00000187535:c:1592318-1592467	16:j:1592318-1592467	7	1.000	1.000	junction	12.152
Fallopian Tube	IFT140	gene:ENSG00000187535:c:1592588-1602370	16:j:1592588-1602370	7	1.000	1.000	junction	12.152
Fallopian Tube	IFT140	gene:ENSG00000187535:s:1518102-1518357	16:j:1511150-1518216	7	0.838	1.000	junction	12.152
Fallopian Tube	IFT140	gene:ENSG00000187535:s:1519881-1520047	16:j:1518357-1519881	7	0.688	1.000	junction	12.152
Fallopian Tube	IFT140	gene:ENSG00000187535:s:1526619-1527024	16:j:1526077-1526619	7	0.531	1.000	junction	12.152
Fallopian Tube	IFT140	gene:ENSG00000187535:s:1580759-1580850	16:j:1571534-1580759	7	0.871	1.000	junction	12.152
Fallopian Tube	IFT140	gene:ENSG00000187535:t:1526619-1527024	16:j:1526796-1557935	7	0.836	1.000	junction	12.152
Fallopian Tube	IFT172	gene:ENSG00000138002:c:27445105-27445296	2:j:27445105-27445296	7	1.000	1.000	junction	38.005
Fallopian Tube	IFT172	gene:ENSG00000138002:c:27446355-27447515	2:j:27446355-27447515	7	1.000	1.000	junction	38.005
Fallopian Tube	IFT172	gene:ENSG00000138002:c:27447922-27448915	2:j:27447922-27448915	7	1.000	1.000	junction	38.005
Fallopian Tube	IFT172	gene:ENSG00000138002:c:27449800-27449998	2:j:27449800-27449998	7	1.000	1.000	junction	38.005
Fallopian Tube	IFT172	gene:ENSG00000138002:c:27454418-27454567	2:j:27454418-27454567	7	1.000	1.000	junction	38.005
Fallopian Tube	IFT172	gene:ENSG00000138002:c:27454660-27456511	2:j:27454660-27456511	7	1.000	1.000	junction	38.005
Fallopian Tube	IFT172	gene:ENSG00000138002:c:27456653-27457639	2:j:27456653-27457639	7	1.000	1.000	junction	38.005
Fallopian Tube	IFT172	gene:ENSG00000138002:c:27457755-27457841	2:j:27457755-27457841	7	1.000	1.000	junction	38.005
Fallopian Tube	IFT172	gene:ENSG00000138002:c:27458223-27458779	2:j:27458223-27458779	7	1.000	1.000	junction	38.005
Fallopian Tube	IFT172	gene:ENSG00000138002:c:27458868-27459378	2:j:27458868-27459378	7	1.000	1.000	junction	38.005
Fallopian Tube	IFT172	gene:ENSG00000138002:c:27459522-27459709	2:j:27459522-27459709	7	1.000	1.000	junction	38.005
Fallopian Tube	IFT172	gene:ENSG00000138002:c:27459829-27461015	2:j:27459829-27461015	7	1.000	1.000	junction	38.005
Fallopian Tube	IFT172	gene:ENSG00000138002:c:27461093-27461269	2:j:27461093-27461269	7	1.000	1.000	junction	38.005
Fallopian Tube	IFT172	gene:ENSG00000138002:c:27461517-27461759	2:j:27461517-27461759	7	1.000	1.000	junction	38.005
Fallopian Tube	IFT172	gene:ENSG00000138002:s:27445014-27445105	2:j:27444521-27445014	7	0.679	1.000	junction	38.005
Fallopian Tube	IFT172	gene:ENSG00000138002:s:27445745-27445843	2:j:27445449-27445745	7	0.961	1.000	junction	38.005
Fallopian Tube	IFT172	gene:ENSG00000138002:s:27445929-27446205	2:j:27445843-27445929	7	0.818	1.000	junction	38.005
Fallopian Tube	IFT172	gene:ENSG00000138002:s:27447812-27447922	2:j:27447634-27447812	7	0.953	1.000	junction	38.005
Fallopian Tube	IFT172	gene:ENSG00000138002:s:27449294-27449380	2:j:27449031-27449294	7	0.564	1.000	junction	38.005
Fallopian Tube	IFT172	gene:ENSG00000138002:s:27449691-27449800	2:j:27449562-27449691	7	0.803	1.000	junction	38.005
Fallopian Tube	IFT172	gene:ENSG00000138002:s:27453384-27453513	2:j:27450096-27453384	7	0.930	1.000	junction	38.005
Fallopian Tube	IFT172	gene:ENSG00000138002:s:27453982-27454162	2:j:27453739-27453982	7	0.925	1.000	junction	38.005
Fallopian Tube	IFT172	gene:ENSG00000138002:s:27454354-27454418	2:i:27454163-27454353	7	0.508	1.000	intron	38.005
Fallopian Tube	IFT172	gene:ENSG00000138002:s:27458126-27458223	2:i:27457977-27458125	7	0.546	1.000	intron	38.005
Fallopian Tube	IFT172	gene:ENSG00000138002:s:27462701-27462793	2:j:27461836-27462701	7	0.928	1.000	junction	38.005
Fallopian Tube	IFT172	gene:ENSG00000138002:t:27449294-27449380	2:j:27449380-27449499	7	0.829	1.000	junction	38.005
Fallopian Tube	IFT172	gene:ENSG00000138002:t:27449998-27450096	2:j:27450096-27453384	7	0.903	1.000	junction	38.005
Fallopian Tube	IFT20	gene:ENSG00000109083:s:28330111-28330228	17:i:28329811-28330110	7	0.905	1.000	intron	42.489
Fallopian Tube	IFT20	gene:ENSG00000109083:s:28330443-28330528	17:j:28329276-28330443	7	0.622	1.000	junction	42.489
Fallopian Tube	IFT20	gene:ENSG00000109083:s:28331386-28331987	17:j:28330528-28331859	7	0.652	1.000	junction	42.489
Fallopian Tube	IFT20	gene:ENSG00000109083:s:28335340-28335489	17:j:28331987-28335340	7	0.595	1.000	junction	42.489
Fallopian Tube	IFT20	gene:ENSG00000109083:t:28328325-28328733	17:i:28328734-28328886	7	0.575	1.000	intron	42.489
Fallopian Tube	IFT22	gene:ENSG00000128581:c:101315282-101316340	7:j:101315282-101316340	7	1.000	1.000	junction	21.913
Fallopian Tube	IFT22	gene:ENSG00000128581:s:101318956-101319063	7:j:101318213-101318956	7	0.836	1.000	junction	21.913
Fallopian Tube	IFT22	gene:ENSG00000128581:s:101321671-101321823	7:j:101319032-101321671	7	0.576	1.000	junction	21.913
Fallopian Tube	IFT22	gene:ENSG00000128581:t:101315493-101316542	7:j:101316542-101318124	7	0.648	1.000	junction	21.913
Fallopian Tube	IFT22	gene:ENSG00000128581:t:101318124-101318213	7:j:101318213-101318956	7	0.800	1.000	junction	21.913
Fallopian Tube	IFT22	gene:ENSG00000128581:t:101318956-101319063	7:j:101319032-101321671	7	0.850	1.000	junction	21.913
Fallopian Tube	IFT27	gene:ENSG00000100360:c:36767365-36767783	22:j:36767365-36767783	7	1.000	1.000	junction	33.746
Fallopian Tube	IFT27	gene:ENSG00000100360:s:36762904-36763013	22:j:36758409-36762904	7	0.504	1.000	junction	33.746
Fallopian Tube	IFT27	gene:ENSG00000100360:s:36763919-36764036	22:j:36763013-36763919	7	0.584	1.000	junction	33.746
Fallopian Tube	IFT27	gene:ENSG00000100360:s:36766138-36766454	22:j:36764036-36766138	7	0.755	1.000	junction	33.746
Fallopian Tube	IFT27	gene:ENSG00000100360:s:36775674-36775794	22:j:36767862-36775674	7	0.966	1.000	junction	33.746
Fallopian Tube	IFT27	gene:ENSG00000100360:s:36776031-36776256	22:i:36775795-36776030	7	0.539	1.000	intron	33.746
Fallopian Tube	IFT27	gene:ENSG00000100360:t:36767783-36767862	22:j:36767862-36775674	7	0.929	1.000	junction	33.746
Fallopian Tube	IFT43	gene:ENSG00000119650:c:75988977-76022327	14:j:75988977-76022327	7	1.000	1.000	junction	46.697
Fallopian Tube	IFT43	gene:ENSG00000119650:s:75985753-75985955	14:j:75985840-75988885	7	0.869	1.000	junction	46.697
Fallopian Tube	IFT43	gene:ENSG00000119650:s:76022325-76022631	14:j:76022394-76058642	7	0.807	1.000	junction	46.697
Fallopian Tube	IFT43	gene:ENSG00000119650:s:76059327-76059610	14:j:76059373-76082295	7	0.925	1.000	junction	46.697
Fallopian Tube	IFT43	gene:ENSG00000119650:s:76082617-76082692	14:j:76082692-76083227	7	0.745	1.000	junction	46.697
Fallopian Tube	IFT43	gene:ENSG00000119650:t:75988885-75988977	14:j:75985840-75988885	7	0.752	1.000	junction	46.697
Fallopian Tube	IFT43	gene:ENSG00000119650:t:76082295-76082367	14:j:76059373-76082295	7	0.672	1.000	junction	46.697
Fallopian Tube	IFT46	gene:ENSG00000118096:c:118545494-118545793	11:j:118545494-118545793	7	1.000	1.000	junction	23.113
Fallopian Tube	IFT46	gene:ENSG00000118096:c:118551852-118552214	11:j:118551852-118552214	7	1.000	1.000	junction	23.113
Fallopian Tube	IFT46	gene:ENSG00000118096:c:118554587-118554990	11:j:118554587-118554990	7	1.000	1.000	junction	23.113
Fallopian Tube	IFT46	gene:ENSG00000118096:c:118555083-118555248	11:j:118555083-118555248	7	1.000	1.000	junction	23.113
Fallopian Tube	IFT46	gene:ENSG00000118096:s:118551786-118551852	11:j:118545853-118551786	7	0.916	1.000	junction	23.113
Fallopian Tube	IFT46	gene:ENSG00000118096:s:118554459-118554587	11:j:118552335-118554459	7	0.909	1.000	junction	23.113
Fallopian Tube	IFT46	gene:ENSG00000118096:s:118559785-118559864	11:j:118557045-118559785	7	0.639	1.000	junction	23.113
Fallopian Tube	IFT46	gene:ENSG00000118096:s:118564965-118565091	11:j:118559864-118564965	7	0.632	1.000	junction	23.113
Fallopian Tube	IFT46	gene:ENSG00000118096:t:118556906-118557656	11:j:118557045-118559785	7	0.667	1.000	junction	23.113
Fallopian Tube	IFT46	gene:ENSG00000118096:t:118564965-118565091	11:j:118565061-118565790	7	0.905	1.000	junction	23.113
Fallopian Tube	IFT52	gene:ENSG00000101052:c:43594817-43596435	20:j:43594817-43596435	7	1.000	1.000	junction	26.474
Fallopian Tube	IFT52	gene:ENSG00000101052:c:43596522-43603760	20:j:43596522-43603760	7	1.000	1.000	junction	26.474
Fallopian Tube	IFT52	gene:ENSG00000101052:c:43603889-43604183	20:j:43603889-43604183	7	1.000	1.000	junction	26.474
Fallopian Tube	IFT52	gene:ENSG00000101052:c:43604258-43605002	20:j:43604258-43605002	7	1.000	1.000	junction	26.474
Fallopian Tube	IFT52	gene:ENSG00000101052:c:43619026-43620857	20:j:43619026-43620857	7	1.000	1.000	junction	26.474
Fallopian Tube	IFT52	gene:ENSG00000101052:c:43620925-43623891	20:j:43620925-43623891	7	1.000	1.000	junction	26.474
Fallopian Tube	IFT52	gene:ENSG00000101052:c:43636013-43637145	20:j:43636013-43637145	7	1.000	1.000	junction	26.474
Fallopian Tube	IFT52	gene:ENSG00000101052:s:43605002-43605216	20:j:43605073-43613850	7	0.938	1.000	junction	26.474
Fallopian Tube	IFT52	gene:ENSG00000101052:s:43613850-43613976	20:j:43613976-43618940	7	0.861	1.000	junction	26.474
Fallopian Tube	IFT52	gene:ENSG00000101052:s:43623891-43624122	20:j:43624045-43635926	7	0.977	1.000	junction	26.474
Fallopian Tube	IFT52	gene:ENSG00000101052:s:43637145-43637253	20:j:43637253-43642479	7	0.906	1.000	junction	26.474
Fallopian Tube	IFT52	gene:ENSG00000101052:t:43618940-43619026	20:j:43613976-43618940	7	0.825	1.000	junction	26.474
Fallopian Tube	IFT52	gene:ENSG00000101052:t:43646936-43647296	20:j:43642624-43646936	7	0.974	1.000	junction	26.474
Fallopian Tube	IFT57	gene:ENSG00000114446:c:108167864-108191521	3:j:108167864-108191521	7	1.000	1.000	junction	31.159
Fallopian Tube	IFT57	gene:ENSG00000114446:c:108191643-108206628	3:j:108191643-108206628	7	1.000	1.000	junction	31.159
Fallopian Tube	IFT57	gene:ENSG00000114446:s:108163663-108163729	3:j:108162655-108163663	7	0.707	1.000	junction	31.159
Fallopian Tube	IFT57	gene:ENSG00000114446:s:108165431-108165493	3:j:108163729-108165431	7	0.725	1.000	junction	31.159
Fallopian Tube	IFT57	gene:ENSG00000114446:s:108166854-108167176	3:j:108165493-108166854	7	0.787	1.000	junction	31.159
Fallopian Tube	IFT57	gene:ENSG00000114446:s:108213799-108214021	3:j:108206696-108213931	7	0.975	1.000	junction	31.159
Fallopian Tube	IFT57	gene:ENSG00000114446:s:108222018-108222570	3:j:108219572-108222111	7	0.838	1.000	junction	31.159
Fallopian Tube	IFT57	gene:ENSG00000114446:t:108160812-108162655	3:j:108162655-108163663	7	0.990	1.000	junction	31.159
Fallopian Tube	IFT57	gene:ENSG00000114446:t:108213799-108214021	3:j:108214021-108218535	7	0.973	1.000	junction	31.159
Fallopian Tube	IFT57	gene:ENSG00000114446:t:108218393-108218653	3:j:108218653-108219410	7	0.897	1.000	junction	31.159
Fallopian Tube	IFT74	gene:ENSG00000096872:c:27009158-27011906	9:j:27009158-27011906	7	1.000	1.000	junction	9.081
Fallopian Tube	IFT74	gene:ENSG00000096872:c:27011968-27016907	9:j:27011968-27016907	7	1.000	1.000	junction	9.081
Fallopian Tube	IFT74	gene:ENSG00000096872:c:27017050-27018647	9:j:27017050-27018647	7	1.000	1.000	junction	9.081
Fallopian Tube	IFT74	gene:ENSG00000096872:c:27044795-27047274	9:j:27044795-27047274	7	1.000	1.000	junction	9.081
Fallopian Tube	IFT74	gene:ENSG00000096872:c:27047371-27048148	9:j:27047371-27048148	7	1.000	1.000	junction	9.081
Fallopian Tube	IFT74	gene:ENSG00000096872:c:27055772-27056334	9:j:27055772-27056334	7	1.000	1.000	junction	9.081
Fallopian Tube	IFT74	gene:ENSG00000096872:c:27060651-27062618	9:j:27060651-27062618	7	1.000	1.000	junction	9.081
Fallopian Tube	IFT74	gene:ENSG00000096872:s:27018647-27018687	9:j:27018687-27029025	7	0.842	1.000	junction	9.081
Fallopian Tube	IFT74	gene:ENSG00000096872:s:27028808-27029104	9:j:27029104-27044742	7	0.892	1.000	junction	9.081
Fallopian Tube	IFT74	gene:ENSG00000096872:s:27056334-27056459	9:j:27056459-27060591	7	0.960	1.000	junction	9.081
Fallopian Tube	IFT74	gene:ENSG00000096872:t:27044742-27044795	9:j:27029104-27044742	7	0.926	1.000	junction	9.081
Fallopian Tube	IFT74	gene:ENSG00000096872:t:27055609-27055772	9:j:27048274-27055609	7	0.894	1.000	junction	9.081
Fallopian Tube	IFT74	gene:ENSG00000096872:t:27060591-27060651	9:j:27056459-27060591	7	0.979	1.000	junction	9.081
Fallopian Tube	IFT80	gene:ENSG00000068885:c:160375880-160377430	3:j:160375880-160377430	7	1.000	1.000	junction	16.857
Fallopian Tube	IFT80	gene:ENSG00000068885:s:160375812-160375880	3:j:160366152-160375812	7	0.877	1.000	junction	16.857
Fallopian Tube	IFT80	gene:ENSG00000068885:s:160381503-160381572	3:j:160377540-160381503	7	0.974	1.000	junction	16.857
Fallopian Tube	IFT80	gene:ENSG00000068885:s:160383985-160384646	3:i:160383657-160383984	7	0.660	1.000	intron	16.857
Fallopian Tube	IFT80	gene:ENSG00000068885:t:160366043-160366152	3:j:160366152-160375812	7	0.947	1.000	junction	16.857
Fallopian Tube	IFT80	gene:ENSG00000068885:t:160377430-160377565	3:j:160377540-160381503	7	0.888	1.000	junction	16.857
Fallopian Tube	IFT81	gene:ENSG00000122970:c:110127524-110128046	12:j:110127524-110128046	7	1.000	1.000	junction	15.989
Fallopian Tube	IFT81	gene:ENSG00000122970:c:110135013-110135327	12:j:110135013-110135327	7	1.000	1.000	junction	15.989
Fallopian Tube	IFT81	gene:ENSG00000122970:c:110135437-110136776	12:j:110135437-110136776	7	1.000	1.000	junction	15.989
Fallopian Tube	IFT81	gene:ENSG00000122970:c:110180571-110190920	12:j:110180571-110190920	7	1.000	1.000	junction	15.989
Fallopian Tube	IFT81	gene:ENSG00000122970:c:110191048-110192617	12:j:110191048-110192617	7	1.000	1.000	junction	15.989
Fallopian Tube	IFT81	gene:ENSG00000122970:c:110203950-110205443	12:j:110203950-110205443	7	1.000	1.000	junction	15.989
Fallopian Tube	IFT81	gene:ENSG00000122970:c:110205514-110205595	12:j:110205514-110205595	7	1.000	1.000	junction	15.989
Fallopian Tube	IFT81	gene:ENSG00000122970:c:110205680-110209171	12:j:110205680-110209171	7	1.000	1.000	junction	15.989
Fallopian Tube	IFT81	gene:ENSG00000122970:s:110128950-110129130	12:j:110129130-110132547	7	0.954	1.000	junction	15.989
Fallopian Tube	IFT81	gene:ENSG00000122970:s:110136776-110136860	12:j:110136860-110143382	7	0.728	1.000	junction	15.989
Fallopian Tube	IFT81	gene:ENSG00000122970:s:110146953-110147048	12:j:110147048-110162919	7	0.688	1.000	junction	15.989
Fallopian Tube	IFT81	gene:ENSG00000122970:s:110162919-110163065	12:j:110163065-110180422	7	0.907	1.000	junction	15.989
Fallopian Tube	IFT81	gene:ENSG00000122970:s:110192617-110192706	12:j:110192706-110203864	7	0.972	1.000	junction	15.989
Fallopian Tube	IFT81	gene:ENSG00000122970:s:110209171-110209216	12:j:110209216-110218044	7	0.887	1.000	junction	15.989
Fallopian Tube	IFT81	gene:ENSG00000122970:t:110134948-110135013	12:j:110132636-110134948	7	0.950	1.000	junction	15.989
Fallopian Tube	IFT81	gene:ENSG00000122970:t:110162919-110163065	12:j:110147048-110162919	7	0.687	1.000	junction	15.989
Fallopian Tube	IFT81	gene:ENSG00000122970:t:110180422-110180571	12:j:110163065-110180422	7	0.962	1.000	junction	15.989
Fallopian Tube	IFT81	gene:ENSG00000122970:t:110218044-110218797	12:j:110209216-110218044	7	0.865	1.000	junction	15.989
Fallopian Tube	IFT88	gene:ENSG00000032742:c:20591681-20592335	13:j:20591681-20592335	7	1.000	1.000	junction	17.992
Fallopian Tube	IFT88	gene:ENSG00000032742:c:20592404-20596150	13:j:20592404-20596150	7	1.000	1.000	junction	17.992
Fallopian Tube	IFT88	gene:ENSG00000032742:c:20596240-20597015	13:j:20596240-20597015	7	1.000	1.000	junction	17.992
Fallopian Tube	IFT88	gene:ENSG00000032742:c:20598753-20599451	13:j:20598753-20599451	7	1.000	1.000	junction	17.992
Fallopian Tube	IFT88	gene:ENSG00000032742:c:20599565-20601705	13:j:20599565-20601705	7	1.000	1.000	junction	17.992
Fallopian Tube	IFT88	gene:ENSG00000032742:c:20638518-20641290	13:j:20638518-20641290	7	1.000	1.000	junction	17.992
Fallopian Tube	IFT88	gene:ENSG00000032742:c:20641398-20643455	13:j:20641398-20643455	7	1.000	1.000	junction	17.992
Fallopian Tube	IFT88	gene:ENSG00000032742:s:20605035-20605105	13:j:20605105-20615793	7	0.529	1.000	junction	17.992
Fallopian Tube	IFT88	gene:ENSG00000032742:s:20625750-20625849	13:j:20625849-20631016	7	0.954	1.000	junction	17.992
Fallopian Tube	IFT88	gene:ENSG00000032742:s:20631016-20632139	13:j:20631102-20638332	7	0.818	1.000	junction	17.992
Fallopian Tube	IFT88	gene:ENSG00000032742:s:20656365-20656430	13:j:20656430-20663498	7	0.618	1.000	junction	17.992
Fallopian Tube	IFT88	gene:ENSG00000032742:s:20663498-20663604	13:j:20663604-20670973	7	0.940	1.000	junction	17.992
Fallopian Tube	IFT88	gene:ENSG00000032742:s:20670973-20671039	13:j:20671039-20690705	7	0.744	1.000	junction	17.992
Fallopian Tube	IFT88	gene:ENSG00000032742:t:20615791-20615879	13:j:20605105-20615793	7	0.959	1.000	junction	17.992
Fallopian Tube	IFT88	gene:ENSG00000032742:t:20625750-20625849	13:j:20615879-20625750	7	0.791	1.000	junction	17.992
Fallopian Tube	IFT88	gene:ENSG00000032742:t:20638332-20638518	13:j:20631102-20638332	7	0.684	1.000	junction	17.992
Fallopian Tube	IFT88	gene:ENSG00000032742:t:20653876-20653928	13:j:20644958-20653876	7	0.962	1.000	junction	17.992
Fallopian Tube	IFT88	gene:ENSG00000032742:t:20663498-20663604	13:j:20656430-20663498	7	0.629	1.000	junction	17.992
Fallopian Tube	IFT88	gene:ENSG00000032742:t:20691054-20691437	13:j:20690815-20691054	7	0.803	1.000	junction	17.992
Fallopian Tube	IGBP1	gene:ENSG00000089289:c:70134135-70134523	X:j:70134135-70134523	7	1.000	1.000	junction	56.512
Fallopian Tube	IGBP1	gene:ENSG00000089289:c:70148840-70150210	X:j:70148840-70150210	7	1.000	1.000	junction	56.512
Fallopian Tube	IGBP1	gene:ENSG00000089289:s:70134523-70134816	X:j:70134816-70146633	7	0.898	1.000	junction	56.512
Fallopian Tube	IGBP1	gene:ENSG00000089289:s:70150210-70150322	X:j:70150322-70165833	7	0.939	1.000	junction	56.512
Fallopian Tube	IGBP1	gene:ENSG00000089289:t:70148761-70148840	X:j:70146828-70148761	7	0.974	1.000	junction	56.512
Fallopian Tube	IGBP1	gene:ENSG00000089289:t:70165833-70166324	X:j:70150322-70165833	7	0.879	1.000	junction	56.512
Fallopian Tube	IGF1R	gene:ENSG00000140443:c:98908899-98911315	15:j:98908899-98911315	7	1.000	1.000	junction	12.982
Fallopian Tube	IGF1R	gene:ENSG00000140443:c:98935426-98939201	15:j:98935426-98939201	7	1.000	1.000	junction	12.982
Fallopian Tube	IGF1R	gene:ENSG00000140443:c:98939360-98942923	15:j:98939360-98942923	7	1.000	1.000	junction	12.982
Fallopian Tube	IGF1R	gene:ENSG00000140443:s:98930235-98930305	15:j:98930305-98934824	7	0.747	1.000	junction	12.982
Fallopian Tube	IGF1R	gene:ENSG00000140443:s:98942923-98943052	15:j:98943052-98948574	7	0.924	1.000	junction	12.982
Fallopian Tube	IGF1R	gene:ENSG00000140443:s:98948574-98948708	15:j:98948708-98957061	7	0.856	1.000	junction	12.982
Fallopian Tube	IGF1R	gene:ENSG00000140443:t:98935316-98935426	15:j:98935053-98935316	7	0.948	1.000	junction	12.982
Fallopian Tube	IGF1R	gene:ENSG00000140443:t:98957061-98964530	15:j:98948708-98957061	7	0.769	1.000	junction	12.982
Fallopian Tube	IGF2	gene:ENSG00000167244:t:2135367-2135529	11:j:2135529-2138229	7	0.593	1.000	junction	64.362
Fallopian Tube	IGF2BP2	gene:ENSG00000073792:c:185647138-185649403	3:j:185647138-185649403	7	1.000	1.000	junction	11.259
Fallopian Tube	IGF2BP2	gene:ENSG00000073792:s:185646880-185647138	3:j:185645623-185647025	7	0.541	1.000	junction	11.259
Fallopian Tube	IGF2R	gene:ENSG00000197081:c:160060717-160061503	6:j:160060717-160061503	7	1.000	1.000	junction	26.270
Fallopian Tube	IGF2R	gene:ENSG00000197081:c:160061646-160061753	6:j:160061646-160061753	7	1.000	1.000	junction	26.270
Fallopian Tube	IGF2R	gene:ENSG00000197081:c:160061928-160062532	6:j:160061928-160062532	7	1.000	1.000	junction	26.270
Fallopian Tube	IGF2R	gene:ENSG00000197081:c:160072036-160072765	6:j:160072036-160072765	7	1.000	1.000	junction	26.270
Fallopian Tube	IGF2R	gene:ENSG00000197081:c:160072884-160073213	6:j:160072884-160073213	7	1.000	1.000	junction	26.270
Fallopian Tube	IGF2R	gene:ENSG00000197081:c:160073469-160073757	6:j:160073469-160073757	7	1.000	1.000	junction	26.270
Fallopian Tube	IGF2R	gene:ENSG00000197081:c:160073975-160075847	6:j:160073975-160075847	7	1.000	1.000	junction	26.270
Fallopian Tube	IGF2R	gene:ENSG00000197081:c:160075996-160078201	6:j:160075996-160078201	7	1.000	1.000	junction	26.270
Fallopian Tube	IGF2R	gene:ENSG00000197081:c:160078362-160079580	6:j:160078362-160079580	7	1.000	1.000	junction	26.270
Fallopian Tube	IGF2R	gene:ENSG00000197081:c:160079787-160080129	6:j:160079787-160080129	7	1.000	1.000	junction	26.270
Fallopian Tube	IGF2R	gene:ENSG00000197081:c:160080275-160083950	6:j:160080275-160083950	7	1.000	1.000	junction	26.270
Fallopian Tube	IGF2R	gene:ENSG00000197081:c:160084184-160084995	6:j:160084184-160084995	7	1.000	1.000	junction	26.270
Fallopian Tube	IGF2R	gene:ENSG00000197081:c:160089253-160089916	6:j:160089253-160089916	7	1.000	1.000	junction	26.270
Fallopian Tube	IGF2R	gene:ENSG00000197081:c:160102671-160103746	6:j:160102671-160103746	7	1.000	1.000	junction	26.270
Fallopian Tube	IGF2R	gene:ENSG00000197081:c:160103815-160104674	6:j:160103815-160104674	7	1.000	1.000	junction	26.270
Fallopian Tube	IGF2R	gene:ENSG00000197081:s:160068249-160068385	6:j:160068385-160069868	7	0.739	1.000	junction	26.270
Fallopian Tube	IGF2R	gene:ENSG00000197081:s:160069868-160070058	6:j:160070058-160071910	7	0.958	1.000	junction	26.270
Fallopian Tube	IGF2R	gene:ENSG00000197081:s:160084995-160085131	6:j:160085131-160088033	7	0.888	1.000	junction	26.270
Fallopian Tube	IGF2R	gene:ENSG00000197081:s:160088033-160088147	6:j:160088147-160089107	7	0.793	1.000	junction	26.270
Fallopian Tube	IGF2R	gene:ENSG00000197081:s:160096439-160096625	6:j:160096625-160102519	7	0.910	1.000	junction	26.270
Fallopian Tube	IGF2R	gene:ENSG00000197081:t:160096439-160096625	6:j:160090103-160096439	7	0.853	1.000	junction	26.270
Fallopian Tube	IGFBP2	gene:ENSG00000115457:s:216660557-216660786	2:j:216660786-216661858	7	0.850	1.000	junction	174.294
Fallopian Tube	IGFBP2	gene:ENSG00000115457:s:216661772-216661998	2:j:216661998-216663940	7	0.919	1.000	junction	174.294
Fallopian Tube	IGFBP2	gene:ENSG00000115457:t:216660557-216660786	2:j:216633965-216660557	7	0.961	1.000	junction	174.294
Fallopian Tube	IGFBP3	gene:ENSG00000146674:s:45914805-45915325	7:j:45913834-45914805	7	0.903	1.000	junction	117.951
Fallopian Tube	IGFBP3	gene:ENSG00000146674:s:45916548-45916667	7:j:45914945-45916548	7	0.924	1.000	junction	117.951
Fallopian Tube	IGFBP3	gene:ENSG00000146674:s:45916996-45917439	7:j:45916667-45917213	7	0.713	1.000	junction	117.951
Fallopian Tube	IGFBP3	gene:ENSG00000146674:t:45916996-45917439	7:j:45917439-45920738	7	0.798	1.000	junction	117.951
Fallopian Tube	IGFBP4	gene:ENSG00000141753:s:40443461-40444084	17:j:40444084-40452985	7	0.997	1.000	junction	652.396
Fallopian Tube	IGFBP4	gene:ENSG00000141753:s:40452985-40453142	17:j:40453142-40453928	7	0.851	1.000	junction	652.396
Fallopian Tube	IGFBP4	gene:ENSG00000141753:s:40453928-40454062	17:j:40454062-40456449	7	0.908	1.000	junction	652.396
Fallopian Tube	IGFBP4	gene:ENSG00000141753:t:40452985-40453142	17:j:40444084-40452985	7	0.984	1.000	junction	652.396
Fallopian Tube	IGFBP5	gene:ENSG00000115461:s:216678112-216678231	2:j:216676882-216678112	7	0.873	1.000	junction	885.557
Fallopian Tube	IGFBP5	gene:ENSG00000115461:s:216678758-216679214	2:j:216678231-216678850	7	0.785	1.000	junction	885.557
Fallopian Tube	IGFBP5	gene:ENSG00000115461:t:216678758-216679214	2:j:216679079-216694439	7	0.956	1.000	junction	885.557
Fallopian Tube	IGFBP6	gene:ENSG00000167779:c:53100857-53101041	12:j:53100857-53101041	7	1.000	1.000	junction	681.886
Fallopian Tube	IGFBP6	gene:ENSG00000167779:s:53097436-53098321	12:j:53098051-53100712	7	0.975	1.000	junction	681.886
Fallopian Tube	IGFBP6	gene:ENSG00000167779:s:53101041-53101163	12:j:53101160-53102045	7	0.875	1.000	junction	681.886
Fallopian Tube	IGFBP6	gene:ENSG00000167779:t:53100712-53100872	12:j:53098051-53100712	7	0.962	1.000	junction	681.886
Fallopian Tube	IGFBP7	gene:ENSG00000163453:s:57032038-57032552	4:j:57031336-57032426	7	0.790	1.000	junction	582.015
Fallopian Tube	IGFBP7	gene:ENSG00000163453:s:57033195-57033311	4:j:57032552-57033195	7	0.808	1.000	junction	582.015
Fallopian Tube	IGFBP7	gene:ENSG00000163453:s:57040824-57040933	4:j:57033311-57040824	7	0.967	1.000	junction	582.015
Fallopian Tube	IGFBP7	gene:ENSG00000163453:t:57040824-57040933	4:j:57040933-57109877	7	0.999	1.000	junction	582.015
Fallopian Tube	IGFLR1	gene:ENSG00000126246:t:35739710-35739769	19:i:35739770-35739823	7	0.865	1.000	intron	14.125
Fallopian Tube	IGHA1	gene:ENSG00000211895:s:105707785-105708279	14:j:105707562-105707785	7	0.682	1.000	junction	194.879
Fallopian Tube	IGHA1	gene:ENSG00000211895:s:105708359-105708665	14:j:105708144-105708359	7	0.682	1.000	junction	194.879
Fallopian Tube	IGHA2	gene:ENSG00000211890:s:105587554-105587874	14:j:105587331-105587554	7	0.620	1.000	junction	31.938
Fallopian Tube	IGHG1	gene:ENSG00000211896:s:105741893-105741959	14:j:105741795-105741893	7	0.620	1.000	junction	316.345
Fallopian Tube	IGHG1	gene:ENSG00000211896:s:105742341-105742385	14:j:105742222-105742341	7	0.605	1.000	junction	316.345
Fallopian Tube	IGHG1	gene:ENSG00000211896:s:105742777-105743071	14:j:105742385-105742777	7	0.685	1.000	junction	316.345
Fallopian Tube	IGHG2	gene:ENSG00000211893:s:105644068-105644103	14:j:105643949-105644068	7	0.577	1.000	junction	27.688
Fallopian Tube	IGHM	gene:ENSG00000211899:s:105854917-105855234	14:j:105854737-105854917	7	0.669	1.000	junction	16.270
Fallopian Tube	IGHM	gene:ENSG00000211899:s:105855480-105855815	14:j:105855234-105855480	7	0.701	1.000	junction	16.270
Fallopian Tube	IGHMBP2	gene:ENSG00000132740:s:68911440-68911603	11:j:68911603-68914823	7	0.712	1.000	junction	31.516
Fallopian Tube	IGHMBP2	gene:ENSG00000132740:s:68934331-68934609	11:j:68934558-68935299	7	0.610	1.000	junction	31.516
Fallopian Tube	IGHMBP2	gene:ENSG00000132740:s:68936237-68937365	11:j:68937091-68938182	7	0.945	1.000	junction	31.516
Fallopian Tube	IGHMBP2	gene:ENSG00000132740:s:68937740-68938354	11:j:68938354-68939534	7	0.612	1.000	junction	31.516
Fallopian Tube	IGHMBP2	gene:ENSG00000132740:t:68911440-68911603	11:j:68908631-68911440	7	0.936	1.000	junction	31.516
Fallopian Tube	IGHMBP2	gene:ENSG00000132740:t:68929883-68930434	11:i:68929834-68929883	7	0.568	1.000	intron	31.516
Fallopian Tube	IGHMBP2	gene:ENSG00000132740:t:68936237-68937365	11:j:68935422-68936237	7	0.606	1.000	junction	31.516
Fallopian Tube	IGKV3-20	gene:ENSG00000239951:s:89143060-89143160	2:j:89142872-89143060	7	0.972	1.000	junction	151.358
Fallopian Tube	IGKV4-1	gene:ENSG00000211598:s:88885397-88885620	2:j:88885620-88885840	7	0.929	1.000	junction	21.681
Fallopian Tube	IGSF8	gene:ENSG00000162729:s:160091808-160091938	1:j:160091608-160091808	7	0.610	1.000	junction	38.155
Fallopian Tube	IGSF8	gene:ENSG00000162729:s:160092282-160092695	1:j:160091938-160092282	7	0.648	1.000	junction	38.155
Fallopian Tube	IGSF8	gene:ENSG00000162729:s:160093710-160094171	1:j:160093331-160093710	7	0.689	1.000	junction	38.155
Fallopian Tube	IGSF8	gene:ENSG00000162729:s:160098409-160098689	1:j:160095246-160098409	7	0.644	1.000	junction	38.155
Fallopian Tube	IGSF8	gene:ENSG00000162729:t:160094869-160095332	1:j:160095246-160098409	7	0.587	1.000	junction	38.155
Fallopian Tube	IK	gene:ENSG00000113141:c:140652147-140652977	5:j:140652147-140652977	7	1.000	1.000	junction	89.447
Fallopian Tube	IK	gene:ENSG00000113141:c:140654052-140654516	5:j:140654052-140654516	7	1.000	1.000	junction	89.447
Fallopian Tube	IK	gene:ENSG00000113141:c:140654586-140654681	5:j:140654586-140654681	7	1.000	1.000	junction	89.447
Fallopian Tube	IK	gene:ENSG00000113141:c:140654727-140655829	5:j:140654727-140655829	7	1.000	1.000	junction	89.447
Fallopian Tube	IK	gene:ENSG00000113141:c:140655992-140657554	5:j:140655992-140657554	7	1.000	1.000	junction	89.447
Fallopian Tube	IK	gene:ENSG00000113141:c:140657662-140658737	5:j:140657662-140658737	7	1.000	1.000	junction	89.447
Fallopian Tube	IK	gene:ENSG00000113141:c:140658776-140658939	5:j:140658776-140658939	7	1.000	1.000	junction	89.447
Fallopian Tube	IK	gene:ENSG00000113141:c:140659164-140659315	5:j:140659164-140659315	7	1.000	1.000	junction	89.447
Fallopian Tube	IK	gene:ENSG00000113141:c:140659333-140659756	5:j:140659333-140659756	7	1.000	1.000	junction	89.447
Fallopian Tube	IK	gene:ENSG00000113141:c:140659834-140660115	5:j:140659834-140660115	7	1.000	1.000	junction	89.447
Fallopian Tube	IK	gene:ENSG00000113141:c:140660195-140660758	5:j:140660195-140660758	7	1.000	1.000	junction	89.447
Fallopian Tube	IK	gene:ENSG00000113141:c:140661708-140661899	5:j:140661708-140661899	7	1.000	1.000	junction	89.447
Fallopian Tube	IK	gene:ENSG00000113141:c:140662007-140662179	5:j:140662007-140662179	7	1.000	1.000	junction	89.447
Fallopian Tube	IK	gene:ENSG00000113141:c:140662213-140662302	5:j:140662213-140662302	7	1.000	1.000	junction	89.447
Fallopian Tube	IK	gene:ENSG00000113141:s:140647058-140647309	5:i:140647310-140647769	7	0.978	1.000	intron	89.447
Fallopian Tube	IK	gene:ENSG00000113141:s:140647770-140647924	5:i:140647925-140647927	7	0.512	1.000	intron	89.447
Fallopian Tube	IK	gene:ENSG00000113141:s:140648314-140648537	5:j:140648537-140651714	7	0.987	1.000	junction	89.447
Fallopian Tube	IK	gene:ENSG00000113141:s:140660758-140660885	5:j:140660815-140661620	7	0.761	1.000	junction	89.447
Fallopian Tube	IK	gene:ENSG00000113141:t:140648314-140648537	5:j:140647924-140648471	7	0.984	1.000	junction	89.447
Fallopian Tube	IK	gene:ENSG00000113141:t:140651714-140651806	5:j:140648537-140651714	7	0.976	1.000	junction	89.447
Fallopian Tube	IKBKB	gene:ENSG00000104365:c:42290273-42293443	8:j:42290273-42293443	7	1.000	1.000	junction	52.875
Fallopian Tube	IKBKB	gene:ENSG00000104365:c:42314429-42316210	8:j:42314429-42316210	7	1.000	1.000	junction	52.875
Fallopian Tube	IKBKB	gene:ENSG00000104365:c:42317771-42318552	8:j:42317771-42318552	7	1.000	1.000	junction	52.875
Fallopian Tube	IKBKB	gene:ENSG00000104365:c:42318675-42319270	8:j:42318675-42319270	7	1.000	1.000	junction	52.875
Fallopian Tube	IKBKB	gene:ENSG00000104365:c:42321945-42322054	8:j:42321945-42322054	7	1.000	1.000	junction	52.875
Fallopian Tube	IKBKB	gene:ENSG00000104365:c:42322153-42322347	8:j:42322153-42322347	7	1.000	1.000	junction	52.875
Fallopian Tube	IKBKB	gene:ENSG00000104365:s:42272083-42272429	8:j:42272205-42288634	7	0.547	1.000	junction	52.875
Fallopian Tube	IKBKB	gene:ENSG00000104365:s:42305187-42305275	8:j:42305275-42306343	7	0.905	1.000	junction	52.875
Fallopian Tube	IKBKB	gene:ENSG00000104365:s:42306368-42306432	8:j:42306432-42308901	7	0.904	1.000	junction	52.875
Fallopian Tube	IKBKB	gene:ENSG00000104365:s:42316710-42317224	8:j:42316904-42317657	7	0.878	1.000	junction	52.875
Fallopian Tube	IKBKB	gene:ENSG00000104365:s:42319585-42319750	8:j:42319646-42320735	7	0.982	1.000	junction	52.875
Fallopian Tube	IKBKB	gene:ENSG00000104365:s:42320706-42320844	8:j:42320844-42321896	7	0.579	1.000	junction	52.875
Fallopian Tube	IKBKB	gene:ENSG00000104365:s:42322347-42322498	8:j:42322494-42325970	7	0.814	1.000	junction	52.875
Fallopian Tube	IKBKB	gene:ENSG00000104365:s:42325610-42326468	8:j:42326097-42329124	7	0.849	1.000	junction	52.875
Fallopian Tube	IKBKB	gene:ENSG00000104365:s:42329124-42329314	8:j:42329214-42330914	7	0.979	1.000	junction	52.875
Fallopian Tube	IKBKB	gene:ENSG00000104365:t:42290156-42290273	8:j:42288728-42290156	7	0.631	1.000	junction	52.875
Fallopian Tube	IKBKB	gene:ENSG00000104365:t:42305187-42305275	8:j:42293512-42305187	7	0.893	1.000	junction	52.875
Fallopian Tube	IKBKB	gene:ENSG00000104365:t:42314025-42314429	8:j:42309025-42314322	7	0.925	1.000	junction	52.875
Fallopian Tube	IKBKB	gene:ENSG00000104365:t:42320473-42320517	8:i:42319879-42320472	7	0.979	1.000	intron	52.875
Fallopian Tube	IKBKB	gene:ENSG00000104365:t:42325610-42326468	8:j:42322494-42325970	7	0.927	1.000	junction	52.875
Fallopian Tube	IKBKB	gene:ENSG00000104365:t:42330914-42331132	8:j:42329214-42330914	7	0.597	1.000	junction	52.875
Fallopian Tube	IKBKG	gene:ENSG00000269335:c:154562953-154563559	X:j:154562953-154563559	7	1.000	1.000	junction	35.490
Fallopian Tube	IKBKG	gene:ENSG00000269335:c:154563701-154563959	X:j:154563701-154563959	7	1.000	1.000	junction	35.490
Fallopian Tube	IKBKG	gene:ENSG00000269335:c:154564020-154564319	X:j:154564020-154564319	7	1.000	1.000	junction	35.490
Fallopian Tube	IKBKG	gene:ENSG00000269335:s:154551988-154552189	X:j:154552189-154556165	7	0.875	1.000	junction	35.490
Fallopian Tube	IKBKG	gene:ENSG00000269335:s:154558532-154558650	X:j:154558650-154560407	7	0.550	1.000	junction	35.490
Fallopian Tube	IKBKG	gene:ENSG00000269335:s:154561688-154561784	X:i:154561785-154562809	7	0.515	1.000	intron	35.490
Fallopian Tube	IKBKG	gene:ENSG00000269335:t:154551988-154552189	X:j:154547745-154551988	7	0.930	1.000	junction	35.490
Fallopian Tube	IKBKG	gene:ENSG00000269335:t:154558532-154558650	X:j:154556376-154558532	7	0.692	1.000	junction	35.490
Fallopian Tube	IKBKG	gene:ENSG00000269335:t:154561688-154561784	X:j:154560559-154561688	7	0.593	1.000	junction	35.490
Fallopian Tube	IKBKGP1	gene:ENSG00000275882:c:154640118-154640417	X:j:154640118-154640417	7	1.000	1.000	junction	6.817
Fallopian Tube	IKBKGP1	gene:ENSG00000275882:c:154640478-154640736	X:j:154640478-154640736	7	1.000	1.000	junction	6.817
Fallopian Tube	IKBKGP1	gene:ENSG00000275882:c:154642750-154643879	X:j:154642750-154643879	7	1.000	1.000	junction	6.817
Fallopian Tube	IKBKGP1	gene:ENSG00000275882:s:154648062-154648275	X:j:154645906-154648062	7	0.604	1.000	junction	6.817
Fallopian Tube	IKZF5	gene:ENSG00000095574:s:122995994-122996176	10:j:122994723-122995994	7	0.504	1.000	junction	11.470
Fallopian Tube	IL10RB	gene:ENSG00000243646:s:33266358-33266514	21:j:33266514-33268394	7	0.666	1.000	junction	21.940
Fallopian Tube	IL11RA	gene:ENSG00000137070:c:34657335-34657421	9:j:34657335-34657421	7	1.000	1.000	junction	67.911
Fallopian Tube	IL11RA	gene:ENSG00000137070:c:34659900-34660274	9:j:34659900-34660274	7	1.000	1.000	junction	67.911
Fallopian Tube	IL11RA	gene:ENSG00000137070:c:34660393-34660504	9:j:34660393-34660504	7	1.000	1.000	junction	67.911
Fallopian Tube	IL11RA	gene:ENSG00000137070:s:34657035-34657149	9:j:34657149-34657303	7	0.969	1.000	junction	67.911
Fallopian Tube	IL11RA	gene:ENSG00000137070:s:34657421-34657587	9:j:34657587-34658520	7	0.766	1.000	junction	67.911
Fallopian Tube	IL11RA	gene:ENSG00000137070:s:34658520-34658695	9:j:34658683-34659759	7	0.910	1.000	junction	67.911
Fallopian Tube	IL11RA	gene:ENSG00000137070:s:34660504-34660600	9:i:34660601-34660790	7	0.593	1.000	intron	67.911
Fallopian Tube	IL11RA	gene:ENSG00000137070:t:34661208-34661892	9:j:34660936-34661482	7	0.730	1.000	junction	67.911
Fallopian Tube	IL13RA1	gene:ENSG00000131724:c:118749778-118758055	X:j:118749778-118758055	7	1.000	1.000	junction	32.061
Fallopian Tube	IL13RA1	gene:ENSG00000131724:c:118766577-118766844	X:j:118766577-118766844	7	1.000	1.000	junction	32.061
Fallopian Tube	IL13RA1	gene:ENSG00000131724:c:118773975-118776427	X:j:118773975-118776427	7	1.000	1.000	junction	32.061
Fallopian Tube	IL13RA1	gene:ENSG00000131724:s:118741017-118741156	X:j:118741156-118746954	7	0.868	1.000	junction	32.061
Fallopian Tube	IL13RA1	gene:ENSG00000131724:s:118758055-118758242	X:j:118758242-118761138	7	0.959	1.000	junction	32.061
Fallopian Tube	IL13RA1	gene:ENSG00000131724:s:118761138-118761520	X:j:118761289-118766530	7	0.933	1.000	junction	32.061
Fallopian Tube	IL13RA1	gene:ENSG00000131724:s:118776427-118776511	X:j:118776511-118791762	7	0.934	1.000	junction	32.061
Fallopian Tube	IL13RA1	gene:ENSG00000131724:t:118749658-118749778	X:j:118747092-118749658	7	0.884	1.000	junction	32.061
Fallopian Tube	IL13RA1	gene:ENSG00000131724:t:118761138-118761520	X:j:118758242-118761138	7	0.983	1.000	junction	32.061
Fallopian Tube	IL13RA1	gene:ENSG00000131724:t:118773879-118773975	X:j:118766976-118773879	7	0.862	1.000	junction	32.061
Fallopian Tube	IL15	gene:ENSG00000164136:s:141729847-141729984	4:j:141729984-141732738	7	0.834	1.000	junction	6.645
Fallopian Tube	IL15RA	gene:ENSG00000134470:c:5959786-5960367	10:j:5959786-5960367	7	1.000	1.000	junction	34.944
Fallopian Tube	IL15RA	gene:ENSG00000134470:s:5956379-5956454	10:j:5953206-5956379	7	0.524	1.000	junction	34.944
Fallopian Tube	IL15RA	gene:ENSG00000134470:s:5959754-5959786	10:j:5956454-5959754	7	0.798	1.000	junction	34.944
Fallopian Tube	IL15RA	gene:ENSG00000134470:s:5977777-5978187	10:i:5977612-5977776	7	0.564	1.000	intron	34.944
Fallopian Tube	IL15RA	gene:ENSG00000134470:t:5956379-5956454	10:j:5956454-5959754	7	0.723	1.000	junction	34.944
Fallopian Tube	IL16	gene:ENSG00000172349:c:81278890-81279558	15:j:81278890-81279558	7	1.000	1.000	junction	26.860
Fallopian Tube	IL16	gene:ENSG00000172349:c:81282756-81285698	15:j:81282756-81285698	7	1.000	1.000	junction	26.860
Fallopian Tube	IL16	gene:ENSG00000172349:s:81265659-81265801	15:j:81265801-81269538	7	0.874	1.000	junction	26.860
Fallopian Tube	IL16	gene:ENSG00000172349:s:81285698-81285830	15:j:81285830-81290453	7	0.554	1.000	junction	26.860
Fallopian Tube	IL16	gene:ENSG00000172349:s:81290453-81290540	15:j:81290540-81292556	7	0.544	1.000	junction	26.860
Fallopian Tube	IL16	gene:ENSG00000172349:s:81296913-81297078	15:j:81297078-81299380	7	0.772	1.000	junction	26.860
Fallopian Tube	IL16	gene:ENSG00000172349:s:81303549-81303650	15:j:81303650-81305908	7	0.811	1.000	junction	26.860
Fallopian Tube	IL16	gene:ENSG00000172349:t:81269538-81269648	15:j:81265801-81269538	7	0.767	1.000	junction	26.860
Fallopian Tube	IL16	gene:ENSG00000172349:t:81290453-81290540	15:j:81285830-81290453	7	0.892	1.000	junction	26.860
Fallopian Tube	IL16	gene:ENSG00000172349:t:81303549-81303650	15:j:81301512-81303549	7	0.856	1.000	junction	26.860
Fallopian Tube	IL17RA	gene:ENSG00000177663:c:17103577-17104726	22:j:17103577-17104726	7	1.000	1.000	junction	7.637
Fallopian Tube	IL17RA	gene:ENSG00000177663:c:17104810-17105591	22:j:17104810-17105591	7	1.000	1.000	junction	7.637
Fallopian Tube	IL17RA	gene:ENSG00000177663:c:17107768-17108307	22:j:17107768-17108307	7	1.000	1.000	junction	7.637
Fallopian Tube	IL17RA	gene:ENSG00000177663:s:17100355-17100481	22:j:17100481-17101996	7	0.655	1.000	junction	7.637
Fallopian Tube	IL17RA	gene:ENSG00000177663:s:17102139-17102302	22:j:17102302-17103494	7	0.705	1.000	junction	7.637
Fallopian Tube	IL17RC	gene:ENSG00000163702:c:9928220-9928305	3:j:9928220-9928305	7	1.000	1.000	junction	49.377
Fallopian Tube	IL17RC	gene:ENSG00000163702:s:9917074-9917420	3:j:9917420-9917713	7	0.981	1.000	junction	49.377
Fallopian Tube	IL17RC	gene:ENSG00000163702:s:9917713-9917734	3:j:9917734-9917923	7	0.940	1.000	junction	49.377
Fallopian Tube	IL17RC	gene:ENSG00000163702:s:9917864-9918111	3:j:9918075-9918335	7	0.705	1.000	junction	49.377
Fallopian Tube	IL17RC	gene:ENSG00000163702:s:9920394-9920602	3:j:9920602-9923881	7	0.607	1.000	junction	49.377
Fallopian Tube	IL17RC	gene:ENSG00000163702:s:9924232-9924292	3:j:9924291-9928166	7	0.942	1.000	junction	49.377
Fallopian Tube	IL17RC	gene:ENSG00000163702:s:9928305-9928486	3:j:9928486-9928580	7	0.732	1.000	junction	49.377
Fallopian Tube	IL17RC	gene:ENSG00000163702:s:9929028-9929897	3:j:9929897-9930028	7	0.814	1.000	junction	49.377
Fallopian Tube	IL17RC	gene:ENSG00000163702:s:9930028-9930149	3:j:9930149-9930400	7	0.973	1.000	junction	49.377
Fallopian Tube	IL17RC	gene:ENSG00000163702:s:9930582-9930943	3:j:9930943-9932608	7	0.772	1.000	junction	49.377
Fallopian Tube	IL17RC	gene:ENSG00000163702:t:9917713-9917734	3:j:9917420-9917713	7	0.922	1.000	junction	49.377
Fallopian Tube	IL17RC	gene:ENSG00000163702:t:9918500-9918609	3:j:9918409-9918500	7	0.661	1.000	junction	49.377
Fallopian Tube	IL17RC	gene:ENSG00000163702:t:9920394-9920602	3:j:9918609-9920491	7	0.766	1.000	junction	49.377
Fallopian Tube	IL17RC	gene:ENSG00000163702:t:9923881-9924020	3:j:9920602-9923881	7	0.690	1.000	junction	49.377
Fallopian Tube	IL17RC	gene:ENSG00000163702:t:9929028-9929897	3:j:9928630-9929852	7	0.660	1.000	junction	49.377
Fallopian Tube	IL17RC	gene:ENSG00000163702:t:9930400-9930459	3:j:9930149-9930400	7	0.903	1.000	junction	49.377
Fallopian Tube	IL17RC	gene:ENSG00000163702:t:9930582-9930943	3:j:9930459-9930895	7	0.933	1.000	junction	49.377
Fallopian Tube	IL17RC	gene:ENSG00000163702:t:9932953-9933630	3:j:9932703-9932953	7	0.554	1.000	junction	49.377
Fallopian Tube	IL18BP	gene:ENSG00000137496:c:72000557-72001201	11:j:72000557-72001201	7	1.000	1.000	junction	13.243
Fallopian Tube	IL18BP	gene:ENSG00000137496:c:72001324-72001405	11:j:72001324-72001405	7	1.000	1.000	junction	13.243
Fallopian Tube	IL18BP	gene:ENSG00000137496:s:72002553-72003753	11:i:72003754-72005544	7	0.942	1.000	intron	13.243
Fallopian Tube	IL18BP	gene:ENSG00000137496:t:71999927-72000012	11:i:71999709-71999926	7	0.604	1.000	intron	13.243
Fallopian Tube	IL1R1	gene:ENSG00000115594:s:102166113-102166281	2:j:102166281-102168598	7	0.638	1.000	junction	47.842
Fallopian Tube	IL1R1	gene:ENSG00000115594:s:102168598-102168663	2:j:102168663-102171801	7	0.867	1.000	junction	47.842
Fallopian Tube	IL1R1	gene:ENSG00000115594:s:102171801-102171918	2:j:102171918-102172687	7	0.782	1.000	junction	47.842
Fallopian Tube	IL1R1	gene:ENSG00000115594:s:102172687-102172838	2:j:102172838-102174587	7	0.838	1.000	junction	47.842
Fallopian Tube	IL1R1	gene:ENSG00000115594:s:102174587-102174730	2:j:102174730-102175478	7	0.980	1.000	junction	47.842
Fallopian Tube	IL1R1	gene:ENSG00000115594:t:102164774-102165008	2:j:102157785-102164774	7	0.716	1.000	junction	47.842
Fallopian Tube	IL1R1	gene:ENSG00000115594:t:102172687-102172838	2:j:102171918-102172687	7	0.513	1.000	junction	47.842
Fallopian Tube	IL32	gene:ENSG00000008517:s:3067443-3067613	16:j:3067613-3067984	7	0.958	1.000	junction	22.177
Fallopian Tube	IL32	gene:ENSG00000008517:s:3068118-3068665	16:j:3068239-3068990	7	0.971	1.000	junction	22.177
Fallopian Tube	IL32	gene:ENSG00000008517:s:3068990-3069269	16:i:3069270-3069280	7	0.973	1.000	intron	22.177
Fallopian Tube	IL32	gene:ENSG00000008517:t:3067377-3067415	16:j:3065826-3067377	7	0.955	1.000	junction	22.177
Fallopian Tube	IL32	gene:ENSG00000008517:t:3067984-3068010	16:j:3067613-3067984	7	0.863	1.000	junction	22.177
Fallopian Tube	IL32	gene:ENSG00000008517:t:3068118-3068665	16:j:3068010-3068180	7	0.886	1.000	junction	22.177
Fallopian Tube	IL32	gene:ENSG00000008517:t:3068990-3069269	16:j:3068239-3068990	7	0.971	1.000	junction	22.177
Fallopian Tube	IL33	gene:ENSG00000137033:s:6241680-6241785	9:j:6241785-6250474	7	0.860	1.000	junction	26.270
Fallopian Tube	IL33	gene:ENSG00000137033:s:6251140-6251265	9:j:6251265-6252866	7	0.679	1.000	junction	26.270
Fallopian Tube	IL33	gene:ENSG00000137033:s:6254462-6254553	9:j:6254553-6255968	7	0.807	1.000	junction	26.270
Fallopian Tube	IL33	gene:ENSG00000137033:t:6250474-6250599	9:j:6241785-6250474	7	0.873	1.000	junction	26.270
Fallopian Tube	IL33	gene:ENSG00000137033:t:6253552-6253602	9:j:6252991-6253552	7	0.948	1.000	junction	26.270
Fallopian Tube	IL3RA	gene:ENSG00000185291:c:1352718-1355572	X:j:1352718-1355572	7	1.000	1.000	junction	34.159
Fallopian Tube	IL3RA	gene:ENSG00000185291:s:1350774-1351559	X:i:1351559-1351861	7	0.607	1.000	intron	34.159
Fallopian Tube	IL3RA	gene:ENSG00000185291:s:1353230-1353569	X:i:1353569-1356220	7	0.839	1.000	intron	34.159
Fallopian Tube	IL3RA	gene:ENSG00000185291:s:1361371-1361506	X:i:1361506-1365103	7	0.699	1.000	intron	34.159
Fallopian Tube	IL4R	gene:ENSG00000077238:s:27340186-27340273	16:j:27340273-27342121	7	0.959	1.000	junction	63.219
Fallopian Tube	IL4R	gene:ENSG00000077238:s:27342031-27342259	16:j:27342259-27344869	7	0.886	1.000	junction	63.219
Fallopian Tube	IL4R	gene:ENSG00000077238:s:27352540-27352696	16:j:27352696-27355808	7	0.721	1.000	junction	63.219
Fallopian Tube	IL4R	gene:ENSG00000077238:s:27355348-27355907	16:j:27355907-27358916	7	0.879	1.000	junction	63.219
Fallopian Tube	IL4R	gene:ENSG00000077238:s:27358916-27358994	16:j:27358994-27360766	7	0.599	1.000	junction	63.219
Fallopian Tube	IL4R	gene:ENSG00000077238:s:27360766-27360815	16:j:27360815-27362252	7	0.519	1.000	junction	63.219
Fallopian Tube	IL4R	gene:ENSG00000077238:t:27342031-27342259	16:j:27340273-27342121	7	0.869	1.000	junction	63.219
Fallopian Tube	IL4R	gene:ENSG00000077238:t:27352540-27352696	16:j:27346618-27352540	7	0.896	1.000	junction	63.219
Fallopian Tube	IL4R	gene:ENSG00000077238:t:27355348-27355907	16:j:27352696-27355808	7	0.700	1.000	junction	63.219
Fallopian Tube	IL4R	gene:ENSG00000077238:t:27362252-27363903	16:j:27360815-27362252	7	0.621	1.000	junction	63.219
Fallopian Tube	IL6R	gene:ENSG00000160712:t:154465134-154469450	1:j:154454581-154465134	7	0.781	1.000	junction	14.477
Fallopian Tube	IL6ST	gene:ENSG00000134352:c:55941819-55942670	5:j:55941819-55942670	7	1.000	1.000	junction	73.709
Fallopian Tube	IL6ST	gene:ENSG00000134352:c:55960561-55963352	5:j:55960561-55963352	7	1.000	1.000	junction	73.709
Fallopian Tube	IL6ST	gene:ENSG00000134352:s:55951464-55951637	5:j:55947589-55951464	7	0.627	1.000	junction	73.709
Fallopian Tube	IL6ST	gene:ENSG00000134352:s:55955980-55956235	5:j:55954992-55956025	7	0.612	1.000	junction	73.709
Fallopian Tube	IL6ST	gene:ENSG00000134352:s:55960402-55960561	5:j:55957291-55960402	7	0.947	1.000	junction	73.709
Fallopian Tube	IL6ST	gene:ENSG00000134352:t:55947493-55947594	5:j:55947589-55951464	7	0.504	1.000	junction	73.709
Fallopian Tube	IL6ST	gene:ENSG00000134352:t:55952250-55952351	5:j:55952351-55954810	7	0.813	1.000	junction	73.709
Fallopian Tube	IL6ST	gene:ENSG00000134352:t:55955980-55956235	5:j:55956235-55957209	7	0.962	1.000	junction	73.709
Fallopian Tube	IL6ST	gene:ENSG00000134352:t:55957209-55957291	5:j:55957291-55960402	7	0.914	1.000	junction	73.709
Fallopian Tube	IL7	gene:ENSG00000104432:s:78719009-78719110	8:i:78718043-78719008	7	0.978	1.000	intron	2.659
Fallopian Tube	ILF2	gene:ENSG00000143621:c:153667657-153668000	1:j:153667657-153668000	7	1.000	1.000	junction	98.961
Fallopian Tube	ILF2	gene:ENSG00000143621:c:153668077-153668453	1:j:153668077-153668453	7	1.000	1.000	junction	98.961
Fallopian Tube	ILF2	gene:ENSG00000143621:c:153669878-153670171	1:j:153669878-153670171	7	1.000	1.000	junction	98.961
Fallopian Tube	ILF2	gene:ENSG00000143621:s:153663019-153663133	1:j:153662795-153663019	7	0.519	1.000	junction	98.961
Fallopian Tube	ILF2	gene:ENSG00000143621:s:153664043-153664130	1:j:153663276-153664043	7	0.798	1.000	junction	98.961
Fallopian Tube	ILF2	gene:ENSG00000143621:s:153664396-153664474	1:j:153664130-153664396	7	0.681	1.000	junction	98.961
Fallopian Tube	ILF2	gene:ENSG00000143621:s:153665220-153665336	1:j:153664474-153665220	7	0.778	1.000	junction	98.961
Fallopian Tube	ILF2	gene:ENSG00000143621:s:153665663-153665728	1:j:153665336-153665663	7	0.671	1.000	junction	98.961
Fallopian Tube	ILF2	gene:ENSG00000143621:s:153667283-153667657	1:j:153665728-153667555	7	0.896	1.000	junction	98.961
Fallopian Tube	ILF3	gene:ENSG00000129351:c:10670608-10670974	19:j:10670608-10670974	7	1.000	1.000	junction	145.586
Fallopian Tube	ILF3	gene:ENSG00000129351:c:10679192-10679816	19:j:10679192-10679816	7	1.000	1.000	junction	145.586
Fallopian Tube	ILF3	gene:ENSG00000129351:c:10682192-10682537	19:j:10682192-10682537	7	1.000	1.000	junction	145.586
Fallopian Tube	ILF3	gene:ENSG00000129351:c:10683262-10683366	19:j:10683262-10683366	7	1.000	1.000	junction	145.586
Fallopian Tube	ILF3	gene:ENSG00000129351:c:10683542-10683636	19:j:10683542-10683636	7	1.000	1.000	junction	145.586
Fallopian Tube	ILF3	gene:ENSG00000129351:c:10683789-10683917	19:j:10683789-10683917	7	1.000	1.000	junction	145.586
Fallopian Tube	ILF3	gene:ENSG00000129351:s:10654261-10654487	19:j:10654487-10670516	7	0.950	1.000	junction	145.586
Fallopian Tube	ILF3	gene:ENSG00000129351:s:10677163-10677310	19:j:10677310-10678613	7	0.790	1.000	junction	145.586
Fallopian Tube	ILF3	gene:ENSG00000129351:s:10679816-10679927	19:j:10679927-10680346	7	0.803	1.000	junction	145.586
Fallopian Tube	ILF3	gene:ENSG00000129351:s:10681019-10681130	19:j:10681130-10681219	7	0.969	1.000	junction	145.586
Fallopian Tube	ILF3	gene:ENSG00000129351:s:10683917-10683970	19:j:10683970-10684416	7	0.601	1.000	junction	145.586
Fallopian Tube	ILF3	gene:ENSG00000129351:s:10684416-10684761	19:i:10684762-10684858	7	0.967	1.000	intron	145.586
Fallopian Tube	ILF3	gene:ENSG00000129351:s:10685928-10688114	19:j:10687708-10688550	7	0.934	1.000	junction	145.586
Fallopian Tube	ILF3	gene:ENSG00000129351:t:10670512-10670608	19:j:10654487-10670516	7	0.937	1.000	junction	145.586
Fallopian Tube	ILF3	gene:ENSG00000129351:t:10679097-10679170	19:j:10678704-10679097	7	0.894	1.000	junction	145.586
Fallopian Tube	ILF3	gene:ENSG00000129351:t:10681019-10681130	19:j:10680443-10681019	7	0.818	1.000	junction	145.586
Fallopian Tube	ILF3	gene:ENSG00000129351:t:10684859-10685765	19:i:10684762-10684858	7	0.978	1.000	intron	145.586
Fallopian Tube	ILF3	gene:ENSG00000129351:t:10685928-10688114	19:j:10683970-10687346	7	0.908	1.000	junction	145.586
Fallopian Tube	ILF3	gene:ENSG00000129351:t:10688550-10688678	19:j:10687708-10688550	7	0.964	1.000	junction	145.586
Fallopian Tube	ILF3	gene:ENSG00000129351:t:10689179-10692417	19:j:10688678-10689179	7	0.692	1.000	junction	145.586
Fallopian Tube	ILK	gene:ENSG00000166333:c:6609845-6609936	11:j:6609845-6609936	7	1.000	1.000	junction	278.028
Fallopian Tube	ILK	gene:ENSG00000166333:c:6610035-6610148	11:j:6610035-6610148	7	1.000	1.000	junction	278.028
Fallopian Tube	ILK	gene:ENSG00000166333:c:6610278-6610462	11:j:6610278-6610462	7	1.000	1.000	junction	278.028
Fallopian Tube	ILK	gene:ENSG00000166333:s:6604180-6604726	11:j:6604360-6608046	7	0.892	1.000	junction	278.028
Fallopian Tube	ILK	gene:ENSG00000166333:s:6608266-6608489	11:j:6608489-6608694	7	0.599	1.000	junction	278.028
Fallopian Tube	ILK	gene:ENSG00000166333:s:6609512-6609639	11:j:6609639-6609724	7	0.581	1.000	junction	278.028
Fallopian Tube	ILK	gene:ENSG00000166333:t:6607671-6608211	11:j:6604360-6608046	7	0.768	1.000	junction	278.028
Fallopian Tube	ILK	gene:ENSG00000166333:t:6608601-6608790	11:j:6608489-6608694	7	0.601	1.000	junction	278.028
Fallopian Tube	ILK	gene:ENSG00000166333:t:6608884-6608967	11:j:6608790-6608884	7	0.524	1.000	junction	278.028
Fallopian Tube	ILKAP	gene:ENSG00000132323:s:238170943-238171024	2:j:238170676-238170943	7	0.530	1.000	junction	54.808
Fallopian Tube	ILKAP	gene:ENSG00000132323:s:238173534-238173926	2:j:238171024-238173534	7	0.758	1.000	junction	54.808
Fallopian Tube	ILKAP	gene:ENSG00000132323:s:238182065-238182186	2:j:238173653-238182065	7	0.756	1.000	junction	54.808
Fallopian Tube	ILKAP	gene:ENSG00000132323:s:238184020-238184113	2:j:238183740-238184020	7	0.884	1.000	junction	54.808
Fallopian Tube	ILKAP	gene:ENSG00000132323:s:238188131-238188594	2:j:238185287-238188131	7	0.901	1.000	junction	54.808
Fallopian Tube	ILKAP	gene:ENSG00000132323:s:238194275-238194331	2:j:238189972-238194275	7	0.898	1.000	junction	54.808
Fallopian Tube	ILKAP	gene:ENSG00000132323:t:238182065-238182186	2:j:238182186-238183653	7	0.679	1.000	junction	54.808
Fallopian Tube	ILKAP	gene:ENSG00000132323:t:238184020-238184113	2:j:238184113-238185181	7	0.973	1.000	junction	54.808
Fallopian Tube	ILKAP	gene:ENSG00000132323:t:238185181-238187057	2:j:238185287-238188131	7	0.901	1.000	junction	54.808
Fallopian Tube	ILVBL	gene:ENSG00000105135:c:15115671-15115850	19:j:15115671-15115850	7	1.000	1.000	junction	36.322
Fallopian Tube	ILVBL	gene:ENSG00000105135:c:15116321-15116408	19:j:15116321-15116408	7	1.000	1.000	junction	36.322
Fallopian Tube	ILVBL	gene:ENSG00000105135:c:15119302-15119418	19:j:15119302-15119418	7	1.000	1.000	junction	36.322
Fallopian Tube	ILVBL	gene:ENSG00000105135:c:15119515-15119982	19:j:15119515-15119982	7	1.000	1.000	junction	36.322
Fallopian Tube	ILVBL	gene:ENSG00000105135:c:15123030-15123116	19:j:15123030-15123116	7	1.000	1.000	junction	36.322
Fallopian Tube	ILVBL	gene:ENSG00000105135:s:15115558-15115671	19:j:15115430-15115566	7	0.511	1.000	junction	36.322
Fallopian Tube	ILVBL	gene:ENSG00000105135:s:15116152-15116321	19:j:15116071-15116152	7	0.907	1.000	junction	36.322
Fallopian Tube	ILVBL	gene:ENSG00000105135:s:15117881-15118015	19:j:15116522-15117881	7	0.673	1.000	junction	36.322
Fallopian Tube	ILVBL	gene:ENSG00000105135:s:15119166-15119302	19:j:15118015-15119166	7	0.739	1.000	junction	36.322
Fallopian Tube	ILVBL	gene:ENSG00000105135:s:15122693-15122804	19:j:15120081-15122693	7	0.897	1.000	junction	36.322
Fallopian Tube	ILVBL	gene:ENSG00000105135:s:15124563-15125069	19:j:15123576-15124925	7	0.983	1.000	junction	36.322
Fallopian Tube	ILVBL	gene:ENSG00000105135:s:15125656-15125659	19:j:15125069-15125656	7	0.936	1.000	junction	36.322
Fallopian Tube	ILVBL	gene:ENSG00000105135:t:15115850-15115921	19:j:15115921-15116001	7	0.941	1.000	junction	36.322
Fallopian Tube	ILVBL	gene:ENSG00000105135:t:15123116-15123243	19:j:15123243-15123375	7	0.988	1.000	junction	36.322
Fallopian Tube	ILVBL	gene:ENSG00000105135:t:15123375-15124034	19:j:15123576-15124925	7	0.964	1.000	junction	36.322
Fallopian Tube	ILVBL	gene:ENSG00000105135:t:15124563-15125069	19:j:15125069-15125656	7	0.749	1.000	junction	36.322
Fallopian Tube	IMMP1L	gene:ENSG00000148950:c:31432568-31433460	11:j:31432568-31433460	7	1.000	1.000	junction	32.913
Fallopian Tube	IMMP2L	gene:ENSG00000184903:s:110963500-110963565	7:j:110886695-110963500	7	0.860	1.000	junction	18.771
Fallopian Tube	IMMP2L	gene:ENSG00000184903:s:111487234-111487341	7:j:110963565-111487238	7	0.762	1.000	junction	18.771
Fallopian Tube	IMMP2L	gene:ENSG00000184903:s:111561851-111562291	7:j:111521449-111561851	7	0.727	1.000	junction	18.771
Fallopian Tube	IMMP2L	gene:ENSG00000184903:t:110663051-110663721	7:j:110663721-110886593	7	0.821	1.000	junction	18.771
Fallopian Tube	IMMP2L	gene:ENSG00000184903:t:111487234-111487341	7:j:111487341-111521313	7	0.958	1.000	junction	18.771
Fallopian Tube	IMMP2L	gene:ENSG00000184903:t:111521313-111521449	7:j:111521449-111561851	7	0.862	1.000	junction	18.771
Fallopian Tube	IMMT	gene:ENSG00000132305:c:86146197-86147702	2:j:86146197-86147702	7	1.000	1.000	junction	41.017
Fallopian Tube	IMMT	gene:ENSG00000132305:c:86158721-86159536	2:j:86158721-86159536	7	1.000	1.000	junction	41.017
Fallopian Tube	IMMT	gene:ENSG00000132305:c:86162079-86166508	2:j:86162079-86166508	7	1.000	1.000	junction	41.017
Fallopian Tube	IMMT	gene:ENSG00000132305:c:86179622-86181299	2:j:86179622-86181299	7	1.000	1.000	junction	41.017
Fallopian Tube	IMMT	gene:ENSG00000132305:s:86151297-86151520	2:j:86147833-86151297	7	0.917	1.000	junction	41.017
Fallopian Tube	IMMT	gene:ENSG00000132305:s:86161952-86162079	2:j:86159671-86161976	7	0.866	1.000	junction	41.017
Fallopian Tube	IMMT	gene:ENSG00000132305:s:86171208-86171577	2:j:86170844-86171208	7	0.663	1.000	junction	41.017
Fallopian Tube	IMMT	gene:ENSG00000132305:t:86151297-86151520	2:j:86151520-86153560	7	0.666	1.000	junction	41.017
Fallopian Tube	IMMT	gene:ENSG00000132305:t:86166508-86166644	2:j:86166644-86170749	7	0.859	1.000	junction	41.017
Fallopian Tube	IMP4	gene:ENSG00000136718:c:130345485-130345567	2:j:130345485-130345567	7	1.000	1.000	junction	56.249
Fallopian Tube	IMP4	gene:ENSG00000136718:s:130342225-130342962	2:j:130342935-130343086	7	0.766	1.000	junction	56.249
Fallopian Tube	IMP4	gene:ENSG00000136718:s:130344629-130345020	2:j:130344712-130345376	7	0.969	1.000	junction	56.249
Fallopian Tube	IMP4	gene:ENSG00000136718:s:130345567-130345761	2:j:130345699-130345779	7	0.986	1.000	junction	56.249
Fallopian Tube	IMP4	gene:ENSG00000136718:t:130344629-130345020	2:j:130343194-130344629	7	0.987	1.000	junction	56.249
Fallopian Tube	IMP4	gene:ENSG00000136718:t:130345945-130346112	2:i:130345934-130345944	7	0.531	1.000	intron	56.249
Fallopian Tube	IMPA1	gene:ENSG00000133731:c:81659466-81660516	8:j:81659466-81660516	7	1.000	1.000	junction	16.147
Fallopian Tube	IMPA1	gene:ENSG00000133731:s:81673841-81674421	8:j:81671047-81673841	7	0.907	1.000	junction	16.147
Fallopian Tube	IMPA1	gene:ENSG00000133731:s:81676234-81676279	8:j:81673949-81676234	7	0.526	1.000	junction	16.147
Fallopian Tube	IMPA1	gene:ENSG00000133731:t:81660514-81660667	8:j:81660667-81670939	7	0.922	1.000	junction	16.147
Fallopian Tube	IMPA1	gene:ENSG00000133731:t:81673841-81674421	8:j:81673949-81676234	7	0.810	1.000	junction	16.147
Fallopian Tube	IMPA2	gene:ENSG00000141401:s:11999054-11999187	18:j:11999187-12009883	7	0.978	1.000	junction	32.692
Fallopian Tube	IMPA2	gene:ENSG00000141401:s:12009883-12010221	18:j:12009987-12012170	7	0.610	1.000	junction	32.692
Fallopian Tube	IMPA2	gene:ENSG00000141401:s:12014265-12014373	18:j:12014373-12028043	7	0.975	1.000	junction	32.692
Fallopian Tube	IMPA2	gene:ENSG00000141401:s:12028043-12028151	18:j:12028151-12028842	7	0.599	1.000	junction	32.692
Fallopian Tube	IMPA2	gene:ENSG00000141401:t:11999054-11999187	18:j:11981765-11999054	7	0.833	1.000	junction	32.692
Fallopian Tube	IMPA2	gene:ENSG00000141401:t:12009883-12010221	18:j:11999187-12009883	7	0.964	1.000	junction	32.692
Fallopian Tube	IMPA2	gene:ENSG00000141401:t:12028043-12028151	18:j:12014373-12028043	7	0.953	1.000	junction	32.692
Fallopian Tube	IMPA2	gene:ENSG00000141401:t:12028842-12028993	18:j:12028151-12028842	7	0.731	1.000	junction	32.692
Fallopian Tube	IMPACT	gene:ENSG00000154059:c:24428047-24428869	18:j:24428047-24428869	7	1.000	1.000	junction	8.358
Fallopian Tube	IMPACT	gene:ENSG00000154059:c:24438040-24440496	18:j:24438040-24440496	7	1.000	1.000	junction	8.358
Fallopian Tube	IMPACT	gene:ENSG00000154059:c:24443152-24445393	18:j:24443152-24445393	7	1.000	1.000	junction	8.358
Fallopian Tube	IMPACT	gene:ENSG00000154059:c:24445466-24448093	18:j:24445466-24448093	7	1.000	1.000	junction	8.358
Fallopian Tube	IMPACT	gene:ENSG00000154059:c:24449953-24450779	18:j:24449953-24450779	7	1.000	1.000	junction	8.358
Fallopian Tube	IMPACT	gene:ENSG00000154059:s:24440496-24440618	18:j:24440618-24443049	7	0.911	1.000	junction	8.358
Fallopian Tube	IMPACT	gene:ENSG00000154059:s:24448093-24448183	18:j:24448183-24449819	7	0.958	1.000	junction	8.358
Fallopian Tube	IMPACT	gene:ENSG00000154059:s:24450779-24450867	18:i:24450868-24451360	7	0.922	1.000	intron	8.358
Fallopian Tube	IMPAD1	gene:ENSG00000104331:c:56964064-56966191	8:j:56964064-56966191	7	1.000	1.000	junction	17.124
Fallopian Tube	IMPAD1	gene:ENSG00000104331:c:56978145-56980035	8:j:56978145-56980035	7	1.000	1.000	junction	17.124
Fallopian Tube	IMPAD1	gene:ENSG00000104331:s:56978050-56978145	8:j:56966352-56978050	7	0.892	1.000	junction	17.124
Fallopian Tube	IMPAD1	gene:ENSG00000104331:t:56966191-56966352	8:j:56966352-56978050	7	0.723	1.000	junction	17.124
Fallopian Tube	IMPDH1	gene:ENSG00000106348:c:128394361-128394456	7:j:128394361-128394456	7	1.000	1.000	junction	34.015
Fallopian Tube	IMPDH1	gene:ENSG00000106348:c:128395033-128395131	7:j:128395033-128395131	7	1.000	1.000	junction	34.015
Fallopian Tube	IMPDH1	gene:ENSG00000106348:c:128397022-128398414	7:j:128397022-128398414	7	1.000	1.000	junction	34.015
Fallopian Tube	IMPDH1	gene:ENSG00000106348:c:128398613-128400095	7:j:128398613-128400095	7	1.000	1.000	junction	34.015
Fallopian Tube	IMPDH1	gene:ENSG00000106348:s:128394889-128395033	7:j:128394599-128394889	7	0.509	1.000	junction	34.015
Fallopian Tube	IMPDH1	gene:ENSG00000106348:s:128396586-128396695	7:j:128395274-128396600	7	0.677	1.000	junction	34.015
Fallopian Tube	IMPDH1	gene:ENSG00000106348:s:128396932-128397022	7:j:128396695-128396932	7	0.927	1.000	junction	34.015
Fallopian Tube	IMPDH1	gene:ENSG00000106348:s:128400333-128400539	7:j:128400182-128400333	7	0.649	1.000	junction	34.015
Fallopian Tube	IMPDH1	gene:ENSG00000106348:s:128401015-128401116	7:j:128400891-128401015	7	0.937	1.000	junction	34.015
Fallopian Tube	IMPDH1	gene:ENSG00000106348:s:128403706-128403754	7:j:128401116-128403706	7	0.961	1.000	junction	34.015
Fallopian Tube	IMPDH1	gene:ENSG00000106348:t:128400333-128400539	7:j:128400539-128400817	7	0.864	1.000	junction	34.015
Fallopian Tube	IMPDH1	gene:ENSG00000106348:t:128403706-128403754	7:j:128403754-128405767	7	0.685	1.000	junction	34.015
Fallopian Tube	IMPDH2	gene:ENSG00000178035:c:49024404-49024495	3:j:49024404-49024495	7	1.000	1.000	junction	176.724
Fallopian Tube	IMPDH2	gene:ENSG00000178035:c:49024578-49024659	3:j:49024578-49024659	7	1.000	1.000	junction	176.724
Fallopian Tube	IMPDH2	gene:ENSG00000178035:c:49026419-49026519	3:j:49026419-49026519	7	1.000	1.000	junction	176.724
Fallopian Tube	IMPDH2	gene:ENSG00000178035:c:49026609-49026687	3:j:49026609-49026687	7	1.000	1.000	junction	176.724
Fallopian Tube	IMPDH2	gene:ENSG00000178035:s:49026324-49026419	3:j:49025269-49026324	7	0.938	1.000	junction	176.724
Fallopian Tube	IMPDH2	gene:ENSG00000178035:s:49027710-49028142	3:j:49027047-49027710	7	0.752	1.000	junction	176.724
Fallopian Tube	IMPDH2	gene:ENSG00000178035:s:49028431-49028532	3:j:49028322-49028431	7	0.502	1.000	junction	176.724
Fallopian Tube	IMPDH2	gene:ENSG00000178035:s:49028758-49028806	3:j:49028532-49028758	7	0.611	1.000	junction	176.724
Fallopian Tube	IMPDH2	gene:ENSG00000178035:s:49029253-49029408	3:j:49028806-49029253	7	0.617	1.000	junction	176.724
Fallopian Tube	IMPDH2	gene:ENSG00000178035:t:49025126-49025415	3:j:49025269-49026324	7	0.817	1.000	junction	176.724
Fallopian Tube	IMPDH2	gene:ENSG00000178035:t:49027710-49028142	3:j:49027916-49028248	7	0.960	1.000	junction	176.724
Fallopian Tube	INAFM2	gene:ENSG00000259330:s:40323664-40325488	15:i:40325489-40326394	7	0.959	1.000	intron	24.005
Fallopian Tube	INCA1	gene:ENSG00000196388:s:4989428-4989624	17:i:4988960-4989427	7	0.687	1.000	intron	10.517
Fallopian Tube	INCA1	gene:ENSG00000196388:s:4989890-4989929	17:i:4989625-4989889	7	0.650	1.000	intron	10.517
Fallopian Tube	INF2	gene:ENSG00000203485:c:104703454-104703916	14:j:104703454-104703916	7	1.000	1.000	junction	44.997
Fallopian Tube	INF2	gene:ENSG00000203485:c:104706176-104706910	14:j:104706176-104706910	7	1.000	1.000	junction	44.997
Fallopian Tube	INF2	gene:ENSG00000203485:c:104707051-104707253	14:j:104707051-104707253	7	1.000	1.000	junction	44.997
Fallopian Tube	INF2	gene:ENSG00000203485:c:104708002-104708436	14:j:104708002-104708436	7	1.000	1.000	junction	44.997
Fallopian Tube	INF2	gene:ENSG00000203485:c:104708587-104708671	14:j:104708587-104708671	7	1.000	1.000	junction	44.997
Fallopian Tube	INF2	gene:ENSG00000203485:c:104709383-104709620	14:j:104709383-104709620	7	1.000	1.000	junction	44.997
Fallopian Tube	INF2	gene:ENSG00000203485:c:104709705-104710088	14:j:104709705-104710088	7	1.000	1.000	junction	44.997
Fallopian Tube	INF2	gene:ENSG00000203485:c:104711186-104711629	14:j:104711186-104711629	7	1.000	1.000	junction	44.997
Fallopian Tube	INF2	gene:ENSG00000203485:c:104712553-104712828	14:j:104712553-104712828	7	1.000	1.000	junction	44.997
Fallopian Tube	INF2	gene:ENSG00000203485:s:104701357-104701756	14:j:104701756-104703105	7	0.721	1.000	junction	44.997
Fallopian Tube	INF2	gene:ENSG00000203485:s:104708671-104708732	14:j:104708732-104709281	7	0.682	1.000	junction	44.997
Fallopian Tube	INF2	gene:ENSG00000203485:s:104710088-104710193	14:j:104710188-104710937	7	0.699	1.000	junction	44.997
Fallopian Tube	INF2	gene:ENSG00000203485:s:104710725-104711007	14:i:104711008-104711022	7	0.522	1.000	intron	44.997
Fallopian Tube	INF2	gene:ENSG00000203485:s:104712713-104712992	14:j:104712992-104713207	7	0.973	1.000	junction	44.997
Fallopian Tube	INF2	gene:ENSG00000203485:s:104713202-104713309	14:j:104713309-104713445	7	0.971	1.000	junction	44.997
Fallopian Tube	INF2	gene:ENSG00000203485:s:104713445-104713606	14:j:104713606-104714203	7	0.766	1.000	junction	44.997
Fallopian Tube	INF2	gene:ENSG00000203485:s:104715725-104716017	14:i:104716018-104717266	7	0.928	1.000	intron	44.997
Fallopian Tube	INF2	gene:ENSG00000203485:t:104703295-104703454	14:j:104703220-104703295	7	0.845	1.000	junction	44.997
Fallopian Tube	INF2	gene:ENSG00000203485:t:104717266-104717646	14:i:104716018-104717266	7	0.937	1.000	intron	44.997
Fallopian Tube	ING2	gene:ENSG00000168556:t:183510282-183511096	4:j:183505367-183510282	7	0.711	1.000	junction	9.272
Fallopian Tube	ING3	gene:ENSG00000071243:c:120950924-120951164	7:j:120950924-120951164	7	1.000	1.000	junction	13.112
Fallopian Tube	ING3	gene:ENSG00000071243:c:120953404-120955559	7:j:120953404-120955559	7	1.000	1.000	junction	13.112
Fallopian Tube	ING3	gene:ENSG00000071243:c:120969204-120970688	7:j:120969204-120970688	7	1.000	1.000	junction	13.112
Fallopian Tube	ING3	gene:ENSG00000071243:s:120970688-120970880	7:j:120970880-120973205	7	0.743	1.000	junction	13.112
Fallopian Tube	ING4	gene:ENSG00000111653:c:6651234-6651324	12:j:6651234-6651324	7	1.000	1.000	junction	53.264
Fallopian Tube	ING4	gene:ENSG00000111653:s:6652662-6652770	12:j:6652418-6652662	7	0.538	1.000	junction	53.264
Fallopian Tube	ING4	gene:ENSG00000111653:s:6656438-6656798	12:j:6653396-6656727	7	0.785	1.000	junction	53.264
Fallopian Tube	ING4	gene:ENSG00000111653:s:6663048-6663148	12:j:6656798-6663065	7	0.909	1.000	junction	53.264
Fallopian Tube	ING4	gene:ENSG00000111653:t:6651322-6651385	12:j:6651385-6652271	7	0.974	1.000	junction	53.264
Fallopian Tube	ING4	gene:ENSG00000111653:t:6652936-6653050	12:j:6653050-6653230	7	0.783	1.000	junction	53.264
Fallopian Tube	ING4	gene:ENSG00000111653:t:6653230-6653397	12:j:6653396-6656727	7	0.708	1.000	junction	53.264
Fallopian Tube	ING4	gene:ENSG00000111653:t:6656438-6656798	12:j:6656798-6663065	7	0.911	1.000	junction	53.264
Fallopian Tube	ING5	gene:ENSG00000168395:c:241704724-241709216	2:j:241704724-241709216	7	1.000	1.000	junction	48.566
Fallopian Tube	ING5	gene:ENSG00000168395:c:241709382-241711377	2:j:241709382-241711377	7	1.000	1.000	junction	48.566
Fallopian Tube	ING5	gene:ENSG00000168395:s:241687085-241688062	2:j:241688062-241689838	7	0.586	1.000	junction	48.566
Fallopian Tube	ING5	gene:ENSG00000168395:s:241689838-241690653	2:j:241690653-241694115	7	0.725	1.000	junction	48.566
Fallopian Tube	ING5	gene:ENSG00000168395:s:241711978-241712380	2:j:241712071-241722939	7	0.516	1.000	junction	48.566
Fallopian Tube	ING5	gene:ENSG00000168395:s:241724989-241726783	2:i:241726784-241727742	7	0.882	1.000	intron	48.566
Fallopian Tube	ING5	gene:ENSG00000168395:s:241727743-241727945	2:i:241727946-241728499	7	0.652	1.000	intron	48.566
Fallopian Tube	ING5	gene:ENSG00000168395:t:241704653-241704724	2:j:241702102-241704653	7	0.627	1.000	junction	48.566
Fallopian Tube	INMT	gene:ENSG00000241644:s:30753731-30753938	7:j:30753938-30755422	7	0.833	1.000	junction	31.145
Fallopian Tube	INMT-MINDY4	gene:ENSG00000254959:s:30753731-30753938	7:i:30753939-30766344	7	0.828	1.000	intron	2.091
Fallopian Tube	INO80	gene:ENSG00000128908:c:40987193-40987816	15:j:40987193-40987816	7	1.000	1.000	junction	16.104
Fallopian Tube	INO80	gene:ENSG00000128908:c:41027736-41044904	15:j:41027736-41044904	7	1.000	1.000	junction	16.104
Fallopian Tube	INO80	gene:ENSG00000128908:c:41045075-41047408	15:j:41045075-41047408	7	1.000	1.000	junction	16.104
Fallopian Tube	INO80	gene:ENSG00000128908:c:41047501-41048212	15:j:41047501-41048212	7	1.000	1.000	junction	16.104
Fallopian Tube	INO80	gene:ENSG00000128908:c:41048276-41049287	15:j:41048276-41049287	7	1.000	1.000	junction	16.104
Fallopian Tube	INO80	gene:ENSG00000128908:c:41049420-41049935	15:j:41049420-41049935	7	1.000	1.000	junction	16.104
Fallopian Tube	INO80	gene:ENSG00000128908:c:41050102-41053929	15:j:41050102-41053929	7	1.000	1.000	junction	16.104
Fallopian Tube	INO80	gene:ENSG00000128908:c:41054014-41055247	15:j:41054014-41055247	7	1.000	1.000	junction	16.104
Fallopian Tube	INO80	gene:ENSG00000128908:s:40982862-40983219	15:j:40980440-40982862	7	0.629	1.000	junction	16.104
Fallopian Tube	INO80	gene:ENSG00000128908:s:40985338-40985426	15:j:40984352-40985338	7	0.920	1.000	junction	16.104
Fallopian Tube	INO80	gene:ENSG00000128908:s:40987091-40987193	15:j:40985426-40987091	7	0.673	1.000	junction	16.104
Fallopian Tube	INO80	gene:ENSG00000128908:s:40997529-40997710	15:j:40987974-40997529	7	0.899	1.000	junction	16.104
Fallopian Tube	INO80	gene:ENSG00000128908:s:41020900-41021125	15:j:41016215-41020900	7	0.905	1.000	junction	16.104
Fallopian Tube	INO80	gene:ENSG00000128908:s:41027596-41027736	15:j:41021125-41027596	7	0.926	1.000	junction	16.104
Fallopian Tube	INO80	gene:ENSG00000128908:t:41005593-41005687	15:j:41005687-41016088	7	0.887	1.000	junction	16.104
Fallopian Tube	INO80	gene:ENSG00000128908:t:41020900-41021125	15:j:41021125-41027596	7	0.959	1.000	junction	16.104
Fallopian Tube	INO80B-WBP1	gene:ENSG00000274049:c:74459745-74459873	2:j:74459745-74459873	7	1.000	1.000	junction	4.263
Fallopian Tube	INO80B-WBP1	gene:ENSG00000274049:c:74460049-74460221	2:j:74460049-74460221	7	1.000	1.000	junction	4.263
Fallopian Tube	INO80B-WBP1	gene:ENSG00000274049:t:74459643-74459745	2:i:74457861-74459642	7	0.972	1.000	intron	4.263
Fallopian Tube	INO80C	gene:ENSG00000153391:c:35479411-35480453	18:j:35479411-35480453	7	1.000	1.000	junction	23.344
Fallopian Tube	INO80C	gene:ENSG00000153391:s:35478282-35478349	18:j:35468742-35478282	7	0.916	1.000	junction	23.344
Fallopian Tube	INO80C	gene:ENSG00000153391:s:35497719-35497991	18:j:35480563-35497719	7	0.618	1.000	junction	23.344
Fallopian Tube	INO80C	gene:ENSG00000153391:t:35468333-35468742	18:j:35468742-35478282	7	0.916	1.000	junction	23.344
Fallopian Tube	INO80C	gene:ENSG00000153391:t:35478282-35478349	18:j:35478349-35479300	7	0.877	1.000	junction	23.344
Fallopian Tube	INO80E	gene:ENSG00000169592:c:29996391-29996547	16:j:29996391-29996547	7	1.000	1.000	junction	74.985
Fallopian Tube	INO80E	gene:ENSG00000169592:s:29996808-29996860	16:j:29996860-30000758	7	0.918	1.000	junction	74.985
Fallopian Tube	INO80E	gene:ENSG00000169592:s:30004750-30004882	16:i:30004882-30005220	7	0.919	1.000	intron	74.985
Fallopian Tube	INO80E	gene:ENSG00000169592:t:30000758-30000836	16:j:29996860-30000758	7	0.988	1.000	junction	74.985
Fallopian Tube	INO80E	gene:ENSG00000169592:t:30001414-30001575	16:i:30001230-30001413	7	0.557	1.000	intron	74.985
Fallopian Tube	INO80E	gene:ENSG00000169592:t:30003436-30003526	16:i:30003014-30003435	7	0.698	1.000	intron	74.985
Fallopian Tube	INO80E	gene:ENSG00000169592:t:30003650-30003785	16:i:30003527-30003649	7	0.774	1.000	intron	74.985
Fallopian Tube	INO80E	gene:ENSG00000169592:t:30004555-30004657	16:i:30003785-30004554	7	0.751	1.000	intron	74.985
Fallopian Tube	INPP1	gene:ENSG00000151689:s:190343470-190344078	2:j:190343961-190360039	7	0.628	1.000	junction	32.511
Fallopian Tube	INPP1	gene:ENSG00000151689:s:190366695-190366895	2:j:190366895-190369103	7	0.692	1.000	junction	32.511
Fallopian Tube	INPP1	gene:ENSG00000151689:t:190360018-190360306	2:j:190343961-190360039	7	0.729	1.000	junction	32.511
Fallopian Tube	INPP4A	gene:ENSG00000040933:c:98563637-98564640	2:j:98563637-98564640	7	1.000	1.000	junction	13.080
Fallopian Tube	INPP4A	gene:ENSG00000040933:c:98564763-98565640	2:j:98564763-98565640	7	1.000	1.000	junction	13.080
Fallopian Tube	INPP4A	gene:ENSG00000040933:c:98565766-98566029	2:j:98565766-98566029	7	1.000	1.000	junction	13.080
Fallopian Tube	INPP4A	gene:ENSG00000040933:c:98566169-98568571	2:j:98566169-98568571	7	1.000	1.000	junction	13.080
Fallopian Tube	INPP4A	gene:ENSG00000040933:c:98572927-98576989	2:j:98572927-98576989	7	1.000	1.000	junction	13.080
Fallopian Tube	INPP4A	gene:ENSG00000040933:t:98572815-98572927	2:j:98568668-98572815	7	0.763	1.000	junction	13.080
Fallopian Tube	INPP5A	gene:ENSG00000068383:c:132645968-132650418	10:j:132645968-132650418	7	1.000	1.000	junction	39.682
Fallopian Tube	INPP5A	gene:ENSG00000068383:c:132690455-132697816	10:j:132690455-132697816	7	1.000	1.000	junction	39.682
Fallopian Tube	INPP5A	gene:ENSG00000068383:c:132708365-132710337	10:j:132708365-132710337	7	1.000	1.000	junction	39.682
Fallopian Tube	INPP5A	gene:ENSG00000068383:c:132749612-132749771	10:j:132749612-132749771	7	1.000	1.000	junction	39.682
Fallopian Tube	INPP5A	gene:ENSG00000068383:s:132697816-132697919	10:j:132697919-132708313	7	0.988	1.000	junction	39.682
Fallopian Tube	INPP5A	gene:ENSG00000068383:s:132726821-132727349	10:j:132726905-132749517	7	0.984	1.000	junction	39.682
Fallopian Tube	INPP5A	gene:ENSG00000068383:s:132749771-132749845	10:j:132749845-132765773	7	0.981	1.000	junction	39.682
Fallopian Tube	INPP5A	gene:ENSG00000068383:s:132765773-132765846	10:j:132765846-132777671	7	0.953	1.000	junction	39.682
Fallopian Tube	INPP5A	gene:ENSG00000068383:s:132777671-132777877	10:j:132777782-132780849	7	0.854	1.000	junction	39.682
Fallopian Tube	INPP5A	gene:ENSG00000068383:s:132780849-132780917	10:j:132780917-132781861	7	0.726	1.000	junction	39.682
Fallopian Tube	INPP5A	gene:ENSG00000068383:s:132781861-132781948	10:j:132781948-132782037	7	0.987	1.000	junction	39.682
Fallopian Tube	INPP5A	gene:ENSG00000068383:t:132690392-132690455	10:j:132650505-132690392	7	0.974	1.000	junction	39.682
Fallopian Tube	INPP5A	gene:ENSG00000068383:t:132765773-132765846	10:j:132749845-132765773	7	0.981	1.000	junction	39.682
Fallopian Tube	INPP5B	gene:ENSG00000204084:c:37864423-37865761	1:j:37864423-37865761	7	1.000	1.000	junction	21.279
Fallopian Tube	INPP5B	gene:ENSG00000204084:c:37865888-37866459	1:j:37865888-37866459	7	1.000	1.000	junction	21.279
Fallopian Tube	INPP5B	gene:ENSG00000204084:c:37866543-37868501	1:j:37866543-37868501	7	1.000	1.000	junction	21.279
Fallopian Tube	INPP5B	gene:ENSG00000204084:c:37874155-37875606	1:j:37874155-37875606	7	1.000	1.000	junction	21.279
Fallopian Tube	INPP5B	gene:ENSG00000204084:c:37875716-37878188	1:j:37875716-37878188	7	1.000	1.000	junction	21.279
Fallopian Tube	INPP5B	gene:ENSG00000204084:c:37880194-37882807	1:j:37880194-37882807	7	1.000	1.000	junction	21.279
Fallopian Tube	INPP5B	gene:ENSG00000204084:c:37887004-37887351	1:j:37887004-37887351	7	1.000	1.000	junction	21.279
Fallopian Tube	INPP5B	gene:ENSG00000204084:c:37887465-37888243	1:j:37887465-37888243	7	1.000	1.000	junction	21.279
Fallopian Tube	INPP5B	gene:ENSG00000204084:c:37888344-37889557	1:j:37888344-37889557	7	1.000	1.000	junction	21.279
Fallopian Tube	INPP5B	gene:ENSG00000204084:c:37932053-37940688	1:j:37932053-37940688	7	1.000	1.000	junction	21.279
Fallopian Tube	INPP5B	gene:ENSG00000204084:s:37872930-37873387	1:j:37868614-37872930	7	0.943	1.000	junction	21.279
Fallopian Tube	INPP5B	gene:ENSG00000204084:t:37868501-37868614	1:j:37868614-37872930	7	0.535	1.000	junction	21.279
Fallopian Tube	INPP5B	gene:ENSG00000204084:t:37882807-37882918	1:j:37882918-37885638	7	0.563	1.000	junction	21.279
Fallopian Tube	INPP5D	gene:ENSG00000168918:c:233146438-233147471	2:j:233146438-233147471	7	1.000	1.000	junction	12.820
Fallopian Tube	INPP5D	gene:ENSG00000168918:c:233177346-233182410	2:j:233177346-233182410	7	1.000	1.000	junction	12.820
Fallopian Tube	INPP5D	gene:ENSG00000168918:c:233184521-233185843	2:j:233184521-233185843	7	1.000	1.000	junction	12.820
Fallopian Tube	INPP5D	gene:ENSG00000168918:c:233193961-233195399	2:j:233193961-233195399	7	1.000	1.000	junction	12.820
Fallopian Tube	INPP5D	gene:ENSG00000168918:c:233195495-233198095	2:j:233195495-233198095	7	1.000	1.000	junction	12.820
Fallopian Tube	INPP5D	gene:ENSG00000168918:s:233171064-233171249	2:j:233171152-233177265	7	0.954	1.000	junction	12.820
Fallopian Tube	INPP5D	gene:ENSG00000168918:s:233185843-233185925	2:j:233185925-233189850	7	0.875	1.000	junction	12.820
Fallopian Tube	INPP5D	gene:ENSG00000168918:s:233189850-233189937	2:j:233189937-233193812	7	0.860	1.000	junction	12.820
Fallopian Tube	INPP5D	gene:ENSG00000168918:s:233198095-233198376	2:j:233198376-233204126	7	0.820	1.000	junction	12.820
Fallopian Tube	INPP5D	gene:ENSG00000168918:t:233171064-233171249	2:j:233170604-233171064	7	0.869	1.000	junction	12.820
Fallopian Tube	INPP5D	gene:ENSG00000168918:t:233206706-233207903	2:j:233204717-233206706	7	0.732	1.000	junction	12.820
Fallopian Tube	INPP5E	gene:ENSG00000148384:c:136431117-136431824	9:j:136431117-136431824	7	1.000	1.000	junction	17.787
Fallopian Tube	INPP5E	gene:ENSG00000148384:c:136433075-136433155	9:j:136433075-136433155	7	1.000	1.000	junction	17.787
Fallopian Tube	INPP5E	gene:ENSG00000148384:c:136434134-136434740	9:j:136434134-136434740	7	1.000	1.000	junction	17.787
Fallopian Tube	INPP5E	gene:ENSG00000148384:c:136434863-136438608	9:j:136434863-136438608	7	1.000	1.000	junction	17.787
Fallopian Tube	INPP5E	gene:ENSG00000148384:s:136430277-136430413	9:j:136429807-136430277	7	0.672	1.000	junction	17.787
Fallopian Tube	INPP5E	gene:ENSG00000148384:s:136431002-136431117	9:j:136430413-136431002	7	0.557	1.000	junction	17.787
Fallopian Tube	INPP5E	gene:ENSG00000148384:s:136432316-136432586	9:i:136431986-136432316	7	0.653	1.000	intron	17.787
Fallopian Tube	INPP5E	gene:ENSG00000148384:s:136432956-136433075	9:j:136432586-136432956	7	0.716	1.000	junction	17.787
Fallopian Tube	INPP5E	gene:ENSG00000148384:s:136434037-136434134	9:i:136433280-136434036	7	0.616	1.000	intron	17.787
Fallopian Tube	INPP5K	gene:ENSG00000132376:c:1495879-1496060	17:j:1495879-1496060	7	1.000	1.000	junction	40.645
Fallopian Tube	INPP5K	gene:ENSG00000132376:c:1496164-1496319	17:j:1496164-1496319	7	1.000	1.000	junction	40.645
Fallopian Tube	INPP5K	gene:ENSG00000132376:s:1497758-1498201	17:j:1496803-1497936	7	0.752	1.000	junction	40.645
Fallopian Tube	INPP5K	gene:ENSG00000132376:s:1508881-1509353	17:j:1508226-1509178	7	0.542	1.000	junction	40.645
Fallopian Tube	INPP5K	gene:ENSG00000132376:s:1509683-1509799	17:j:1509353-1509683	7	0.950	1.000	junction	40.645
Fallopian Tube	INPP5K	gene:ENSG00000132376:s:1513872-1513979	17:j:1513561-1513872	7	0.765	1.000	junction	40.645
Fallopian Tube	INPP5K	gene:ENSG00000132376:s:1516456-1516888	17:j:1513979-1516456	7	0.906	1.000	junction	40.645
Fallopian Tube	INPP5K	gene:ENSG00000132376:t:1497758-1498201	17:j:1498122-1506980	7	0.960	1.000	junction	40.645
Fallopian Tube	INPP5K	gene:ENSG00000132376:t:1507086-1507705	17:j:1507089-1508115	7	0.965	1.000	junction	40.645
Fallopian Tube	INPP5K	gene:ENSG00000132376:t:1509683-1509799	17:j:1509799-1513453	7	0.842	1.000	junction	40.645
Fallopian Tube	INPP5K	gene:ENSG00000132376:t:1513872-1513979	17:j:1513979-1516456	7	0.783	1.000	junction	40.645
Fallopian Tube	INPPL1	gene:ENSG00000165458:c:72228253-72228348	11:j:72228253-72228348	7	1.000	1.000	junction	151.923
Fallopian Tube	INPPL1	gene:ENSG00000165458:c:72230271-72230362	11:j:72230271-72230362	7	1.000	1.000	junction	151.923
Fallopian Tube	INPPL1	gene:ENSG00000165458:c:72230468-72230796	11:j:72230468-72230796	7	1.000	1.000	junction	151.923
Fallopian Tube	INPPL1	gene:ENSG00000165458:c:72230898-72230993	11:j:72230898-72230993	7	1.000	1.000	junction	151.923
Fallopian Tube	INPPL1	gene:ENSG00000165458:c:72231189-72231498	11:j:72231189-72231498	7	1.000	1.000	junction	151.923
Fallopian Tube	INPPL1	gene:ENSG00000165458:c:72231615-72232240	11:j:72231615-72232240	7	1.000	1.000	junction	151.923
Fallopian Tube	INPPL1	gene:ENSG00000165458:c:72232336-72232626	11:j:72232336-72232626	7	1.000	1.000	junction	151.923
Fallopian Tube	INPPL1	gene:ENSG00000165458:c:72232764-72232875	11:j:72232764-72232875	7	1.000	1.000	junction	151.923
Fallopian Tube	INPPL1	gene:ENSG00000165458:c:72232974-72233075	11:j:72232974-72233075	7	1.000	1.000	junction	151.923
Fallopian Tube	INPPL1	gene:ENSG00000165458:c:72233744-72234281	11:j:72233744-72234281	7	1.000	1.000	junction	151.923
Fallopian Tube	INPPL1	gene:ENSG00000165458:c:72234394-72234527	11:j:72234394-72234527	7	1.000	1.000	junction	151.923
Fallopian Tube	INPPL1	gene:ENSG00000165458:c:72235203-72235296	11:j:72235203-72235296	7	1.000	1.000	junction	151.923
Fallopian Tube	INPPL1	gene:ENSG00000165458:c:72235986-72237124	11:j:72235986-72237124	7	1.000	1.000	junction	151.923
Fallopian Tube	INPPL1	gene:ENSG00000165458:s:72229465-72229558	11:j:72229558-72229663	7	0.983	1.000	junction	151.923
Fallopian Tube	INPPL1	gene:ENSG00000165458:s:72229924-72230019	11:j:72230019-72230121	7	0.947	1.000	junction	151.923
Fallopian Tube	INPPL1	gene:ENSG00000165458:s:72233075-72233163	11:j:72233163-72233441	7	0.916	1.000	junction	151.923
Fallopian Tube	INPPL1	gene:ENSG00000165458:s:72234527-72234646	11:j:72234615-72235116	7	0.970	1.000	junction	151.923
Fallopian Tube	INPPL1	gene:ENSG00000165458:s:72235296-72235451	11:j:72235451-72235675	7	0.954	1.000	junction	151.923
Fallopian Tube	INPPL1	gene:ENSG00000165458:s:72235675-72235753	11:j:72235753-72235846	7	0.959	1.000	junction	151.923
Fallopian Tube	INPPL1	gene:ENSG00000165458:s:72237709-72237796	11:j:72237796-72238042	7	0.846	1.000	junction	151.923
Fallopian Tube	INPPL1	gene:ENSG00000165458:t:72233655-72233744	11:i:72233523-72233654	7	0.565	1.000	intron	151.923
Fallopian Tube	INPPL1	gene:ENSG00000165458:t:72238263-72238621	11:j:72238175-72238263	7	0.834	1.000	junction	151.923
Fallopian Tube	INS-IGF2	gene:ENSG00000129965:c:2133223-2133517	11:j:2133223-2133517	7	1.000	1.000	junction	0.000
Fallopian Tube	INSIG1	gene:ENSG00000186480:s:155298561-155298697	7:j:155298697-155301566	7	0.798	1.000	junction	17.072
Fallopian Tube	INSIG1	gene:ENSG00000186480:t:155302747-155303018	7:j:155302417-155302747	7	0.944	1.000	junction	17.072
Fallopian Tube	INSIG2	gene:ENSG00000125629:s:118103197-118103321	2:j:118103321-118106737	7	0.669	1.000	junction	17.418
Fallopian Tube	INSIG2	gene:ENSG00000125629:s:118107090-118107189	2:j:118107189-118108281	7	0.675	1.000	junction	17.418
Fallopian Tube	INSR	gene:ENSG00000171105:c:7117410-7119449	19:j:7117410-7119449	7	1.000	1.000	junction	18.983
Fallopian Tube	INSR	gene:ENSG00000171105:c:7119583-7120620	19:j:7119583-7120620	7	1.000	1.000	junction	18.983
Fallopian Tube	INSR	gene:ENSG00000171105:c:7122773-7122879	19:j:7122773-7122879	7	1.000	1.000	junction	18.983
Fallopian Tube	INSR	gene:ENSG00000171105:c:7126651-7128852	19:j:7126651-7128852	7	1.000	1.000	junction	18.983
Fallopian Tube	INSR	gene:ENSG00000171105:c:7163199-7166154	19:j:7163199-7166154	7	1.000	1.000	junction	18.983
Fallopian Tube	INSR	gene:ENSG00000171105:c:7166404-7167968	19:j:7166404-7167968	7	1.000	1.000	junction	18.983
Fallopian Tube	INSR	gene:ENSG00000171105:c:7170751-7172290	19:j:7170751-7172290	7	1.000	1.000	junction	18.983
Fallopian Tube	INSYN1	gene:ENSG00000205363:s:73740568-73740642	15:i:73740477-73740567	7	0.572	1.000	intron	7.445
Fallopian Tube	INTS1	gene:ENSG00000164880:c:1470955-1471133	7:j:1470955-1471133	7	1.000	1.000	junction	52.080
Fallopian Tube	INTS1	gene:ENSG00000164880:c:1471224-1471571	7:j:1471224-1471571	7	1.000	1.000	junction	52.080
Fallopian Tube	INTS1	gene:ENSG00000164880:c:1473184-1473566	7:j:1473184-1473566	7	1.000	1.000	junction	52.080
Fallopian Tube	INTS1	gene:ENSG00000164880:c:1473693-1474168	7:j:1473693-1474168	7	1.000	1.000	junction	52.080
Fallopian Tube	INTS1	gene:ENSG00000164880:c:1474360-1474705	7:j:1474360-1474705	7	1.000	1.000	junction	52.080
Fallopian Tube	INTS1	gene:ENSG00000164880:c:1474838-1475948	7:j:1474838-1475948	7	1.000	1.000	junction	52.080
Fallopian Tube	INTS1	gene:ENSG00000164880:c:1476071-1476229	7:j:1476071-1476229	7	1.000	1.000	junction	52.080
Fallopian Tube	INTS1	gene:ENSG00000164880:c:1476455-1476570	7:j:1476455-1476570	7	1.000	1.000	junction	52.080
Fallopian Tube	INTS1	gene:ENSG00000164880:c:1476657-1476794	7:j:1476657-1476794	7	1.000	1.000	junction	52.080
Fallopian Tube	INTS1	gene:ENSG00000164880:c:1476918-1477550	7:j:1476918-1477550	7	1.000	1.000	junction	52.080
Fallopian Tube	INTS1	gene:ENSG00000164880:c:1477673-1477753	7:j:1477673-1477753	7	1.000	1.000	junction	52.080
Fallopian Tube	INTS1	gene:ENSG00000164880:c:1477936-1478366	7:j:1477936-1478366	7	1.000	1.000	junction	52.080
Fallopian Tube	INTS1	gene:ENSG00000164880:c:1478506-1478726	7:j:1478506-1478726	7	1.000	1.000	junction	52.080
Fallopian Tube	INTS1	gene:ENSG00000164880:c:1478885-1479430	7:j:1478885-1479430	7	1.000	1.000	junction	52.080
Fallopian Tube	INTS1	gene:ENSG00000164880:c:1480933-1481342	7:j:1480933-1481342	7	1.000	1.000	junction	52.080
Fallopian Tube	INTS1	gene:ENSG00000164880:c:1485202-1485290	7:j:1485202-1485290	7	1.000	1.000	junction	52.080
Fallopian Tube	INTS1	gene:ENSG00000164880:c:1485469-1486625	7:j:1485469-1486625	7	1.000	1.000	junction	52.080
Fallopian Tube	INTS1	gene:ENSG00000164880:c:1486774-1486922	7:j:1486774-1486922	7	1.000	1.000	junction	52.080
Fallopian Tube	INTS1	gene:ENSG00000164880:c:1487101-1487320	7:j:1487101-1487320	7	1.000	1.000	junction	52.080
Fallopian Tube	INTS1	gene:ENSG00000164880:c:1487449-1487760	7:j:1487449-1487760	7	1.000	1.000	junction	52.080
Fallopian Tube	INTS1	gene:ENSG00000164880:c:1487957-1489344	7:j:1487957-1489344	7	1.000	1.000	junction	52.080
Fallopian Tube	INTS1	gene:ENSG00000164880:c:1489404-1489591	7:j:1489404-1489591	7	1.000	1.000	junction	52.080
Fallopian Tube	INTS1	gene:ENSG00000164880:c:1493106-1493754	7:j:1493106-1493754	7	1.000	1.000	junction	52.080
Fallopian Tube	INTS1	gene:ENSG00000164880:c:1493911-1494816	7:j:1493911-1494816	7	1.000	1.000	junction	52.080
Fallopian Tube	INTS1	gene:ENSG00000164880:c:1494893-1495433	7:j:1494893-1495433	7	1.000	1.000	junction	52.080
Fallopian Tube	INTS1	gene:ENSG00000164880:c:1495553-1496156	7:j:1495553-1496156	7	1.000	1.000	junction	52.080
Fallopian Tube	INTS1	gene:ENSG00000164880:c:1496264-1497138	7:j:1496264-1497138	7	1.000	1.000	junction	52.080
Fallopian Tube	INTS1	gene:ENSG00000164880:c:1497314-1498412	7:j:1497314-1498412	7	1.000	1.000	junction	52.080
Fallopian Tube	INTS1	gene:ENSG00000164880:c:1498553-1498707	7:j:1498553-1498707	7	1.000	1.000	junction	52.080
Fallopian Tube	INTS1	gene:ENSG00000164880:c:1498852-1498975	7:j:1498852-1498975	7	1.000	1.000	junction	52.080
Fallopian Tube	INTS1	gene:ENSG00000164880:c:1499161-1499255	7:j:1499161-1499255	7	1.000	1.000	junction	52.080
Fallopian Tube	INTS1	gene:ENSG00000164880:c:1499360-1499473	7:j:1499360-1499473	7	1.000	1.000	junction	52.080
Fallopian Tube	INTS1	gene:ENSG00000164880:c:1499632-1499884	7:j:1499632-1499884	7	1.000	1.000	junction	52.080
Fallopian Tube	INTS1	gene:ENSG00000164880:c:1500021-1500170	7:j:1500021-1500170	7	1.000	1.000	junction	52.080
Fallopian Tube	INTS1	gene:ENSG00000164880:c:1503191-1503903	7:j:1503191-1503903	7	1.000	1.000	junction	52.080
Fallopian Tube	INTS1	gene:ENSG00000164880:s:1470846-1470955	7:j:1470692-1470846	7	0.983	1.000	junction	52.080
Fallopian Tube	INTS1	gene:ENSG00000164880:s:1472243-1472386	7:j:1471641-1472273	7	0.972	1.000	junction	52.080
Fallopian Tube	INTS1	gene:ENSG00000164880:s:1473072-1473184	7:j:1472386-1473072	7	0.673	1.000	junction	52.080
Fallopian Tube	INTS1	gene:ENSG00000164880:s:1480835-1480933	7:j:1480441-1480835	7	0.974	1.000	junction	52.080
Fallopian Tube	INTS1	gene:ENSG00000164880:s:1485098-1485202	7:j:1484170-1485098	7	0.813	1.000	junction	52.080
Fallopian Tube	INTS1	gene:ENSG00000164880:s:1493010-1493106	7:j:1489682-1493010	7	0.869	1.000	junction	52.080
Fallopian Tube	INTS1	gene:ENSG00000164880:t:1479430-1479684	7:j:1479684-1480317	7	0.971	1.000	junction	52.080
Fallopian Tube	INTS1	gene:ENSG00000164880:t:1500170-1500366	7:j:1500366-1502901	7	0.942	1.000	junction	52.080
Fallopian Tube	INTS10	gene:ENSG00000104613:c:19833321-19837052	8:j:19833321-19837052	7	1.000	1.000	junction	71.844
Fallopian Tube	INTS10	gene:ENSG00000104613:s:19817140-19817666	8:j:19817666-19818275	7	0.962	1.000	junction	71.844
Fallopian Tube	INTS10	gene:ENSG00000104613:s:19818194-19818872	8:j:19818342-19819573	7	0.851	1.000	junction	71.844
Fallopian Tube	INTS10	gene:ENSG00000104613:s:19819573-19819676	8:j:19819676-19820379	7	0.930	1.000	junction	71.844
Fallopian Tube	INTS10	gene:ENSG00000104613:s:19823873-19824492	8:j:19824044-19824803	7	0.844	1.000	junction	71.844
Fallopian Tube	INTS10	gene:ENSG00000104613:s:19826426-19826559	8:j:19826559-19830406	7	0.892	1.000	junction	71.844
Fallopian Tube	INTS10	gene:ENSG00000104613:s:19837052-19837517	8:j:19837160-19842848	7	0.916	1.000	junction	71.844
Fallopian Tube	INTS10	gene:ENSG00000104613:s:19842848-19842927	8:j:19842927-19844076	7	0.783	1.000	junction	71.844
Fallopian Tube	INTS10	gene:ENSG00000104613:s:19845423-19845914	8:j:19845797-19851649	7	0.917	1.000	junction	71.844
Fallopian Tube	INTS10	gene:ENSG00000104613:t:19820949-19822520	8:j:19820518-19822439	7	0.929	1.000	junction	71.844
Fallopian Tube	INTS10	gene:ENSG00000104613:t:19826426-19826559	8:j:19824972-19826426	7	0.879	1.000	junction	71.844
Fallopian Tube	INTS10	gene:ENSG00000104613:t:19842848-19842927	8:j:19837160-19842848	7	0.950	1.000	junction	71.844
Fallopian Tube	INTS10	gene:ENSG00000104613:t:19845423-19845914	8:j:19844238-19845704	7	0.752	1.000	junction	71.844
Fallopian Tube	INTS10	gene:ENSG00000104613:t:19848763-19849239	8:i:19847433-19848762	7	0.760	1.000	intron	71.844
Fallopian Tube	INTS11	gene:ENSG00000127054:c:1311924-1312018	1:j:1311924-1312018	7	1.000	1.000	junction	166.876
Fallopian Tube	INTS11	gene:ENSG00000127054:s:1312440-1312501	1:j:1312368-1312440	7	0.539	1.000	junction	166.876
Fallopian Tube	INTS11	gene:ENSG00000127054:s:1312593-1312700	1:j:1312501-1312593	7	0.540	1.000	junction	166.876
Fallopian Tube	INTS11	gene:ENSG00000127054:s:1313035-1313124	1:j:1312949-1313035	7	0.550	1.000	junction	166.876
Fallopian Tube	INTS11	gene:ENSG00000127054:s:1313509-1313592	1:j:1313124-1313509	7	0.664	1.000	junction	166.876
Fallopian Tube	INTS11	gene:ENSG00000127054:s:1313732-1314105	1:j:1313592-1313732	7	0.590	1.000	junction	166.876
Fallopian Tube	INTS11	gene:ENSG00000127054:s:1314718-1314962	1:j:1314365-1314824	7	0.648	1.000	junction	166.876
Fallopian Tube	INTS11	gene:ENSG00000127054:s:1315179-1315438	1:j:1314962-1315404	7	0.545	1.000	junction	166.876
Fallopian Tube	INTS11	gene:ENSG00000127054:s:1315520-1315552	1:i:1315439-1315519	7	0.519	1.000	intron	166.876
Fallopian Tube	INTS11	gene:ENSG00000127054:s:1320456-1320905	1:j:1319524-1320456	7	0.865	1.000	junction	166.876
Fallopian Tube	INTS11	gene:ENSG00000127054:s:1320996-1321096	1:j:1320529-1320996	7	0.994	1.000	junction	166.876
Fallopian Tube	INTS11	gene:ENSG00000127054:s:1324581-1324691	1:j:1321093-1324581	7	0.654	1.000	junction	166.876
Fallopian Tube	INTS11	gene:ENSG00000127054:t:1312018-1312162	1:j:1312147-1312226	7	0.970	1.000	junction	166.876
Fallopian Tube	INTS11	gene:ENSG00000127054:t:1312226-1312368	1:j:1312368-1312440	7	0.526	1.000	junction	166.876
Fallopian Tube	INTS11	gene:ENSG00000127054:t:1313732-1314105	1:j:1313921-1314301	7	0.922	1.000	junction	166.876
Fallopian Tube	INTS11	gene:ENSG00000127054:t:1314136-1314365	1:i:1314366-1314412	7	0.556	1.000	intron	166.876
Fallopian Tube	INTS11	gene:ENSG00000127054:t:1314718-1314962	1:i:1314963-1315003	7	0.553	1.000	intron	166.876
Fallopian Tube	INTS11	gene:ENSG00000127054:t:1319347-1319433	1:i:1319434-1319469	7	0.921	1.000	intron	166.876
Fallopian Tube	INTS11	gene:ENSG00000127054:t:1319470-1319885	1:j:1319524-1320456	7	0.977	1.000	junction	166.876
Fallopian Tube	INTS11	gene:ENSG00000127054:t:1320996-1321096	1:j:1321093-1324581	7	0.510	1.000	junction	166.876
Fallopian Tube	INTS12	gene:ENSG00000138785:c:105683317-105686692	4:j:105683317-105686692	7	1.000	1.000	junction	16.639
Fallopian Tube	INTS12	gene:ENSG00000138785:c:105692135-105693299	4:j:105692135-105693299	7	1.000	1.000	junction	16.639
Fallopian Tube	INTS12	gene:ENSG00000138785:c:105693486-105695516	4:j:105693486-105695516	7	1.000	1.000	junction	16.639
Fallopian Tube	INTS12	gene:ENSG00000138785:c:105695668-105699850	4:j:105695668-105699850	7	1.000	1.000	junction	16.639
Fallopian Tube	INTS12	gene:ENSG00000138785:s:105691976-105692135	4:j:105686838-105691976	7	0.692	1.000	junction	16.639
Fallopian Tube	INTS13	gene:ENSG00000064102:c:26905536-26906302	12:j:26905536-26906302	7	1.000	1.000	junction	10.394
Fallopian Tube	INTS13	gene:ENSG00000064102:c:26906437-26911178	12:j:26906437-26911178	7	1.000	1.000	junction	10.394
Fallopian Tube	INTS13	gene:ENSG00000064102:c:26911317-26913457	12:j:26911317-26913457	7	1.000	1.000	junction	10.394
Fallopian Tube	INTS13	gene:ENSG00000064102:c:26913687-26913974	12:j:26913687-26913974	7	1.000	1.000	junction	10.394
Fallopian Tube	INTS13	gene:ENSG00000064102:c:26925851-26928205	12:j:26925851-26928205	7	1.000	1.000	junction	10.394
Fallopian Tube	INTS13	gene:ENSG00000064102:t:26913974-26914128	12:j:26914128-26914408	7	0.784	1.000	junction	10.394
Fallopian Tube	INTS13	gene:ENSG00000064102:t:26917352-26917441	12:j:26917441-26917644	7	0.797	1.000	junction	10.394
Fallopian Tube	INTS14	gene:ENSG00000138614:c:65579659-65581954	15:j:65579659-65581954	7	1.000	1.000	junction	25.284
Fallopian Tube	INTS14	gene:ENSG00000138614:c:65595825-65598321	15:j:65595825-65598321	7	1.000	1.000	junction	25.284
Fallopian Tube	INTS14	gene:ENSG00000138614:c:65598463-65598872	15:j:65598463-65598872	7	1.000	1.000	junction	25.284
Fallopian Tube	INTS14	gene:ENSG00000138614:s:65584770-65584888	15:j:65582019-65584770	7	0.763	1.000	junction	25.284
Fallopian Tube	INTS14	gene:ENSG00000138614:s:65593428-65593572	15:j:65591731-65593428	7	0.965	1.000	junction	25.284
Fallopian Tube	INTS14	gene:ENSG00000138614:s:65595733-65595825	15:j:65593572-65595733	7	0.969	1.000	junction	25.284
Fallopian Tube	INTS14	gene:ENSG00000138614:s:65599377-65599929	15:j:65598990-65599774	7	0.975	1.000	junction	25.284
Fallopian Tube	INTS14	gene:ENSG00000138614:t:65584770-65584888	15:j:65584888-65591598	7	0.961	1.000	junction	25.284
Fallopian Tube	INTS3	gene:ENSG00000143624:c:153740734-153741285	1:j:153740734-153741285	7	1.000	1.000	junction	58.666
Fallopian Tube	INTS3	gene:ENSG00000143624:c:153741368-153746957	1:j:153741368-153746957	7	1.000	1.000	junction	58.666
Fallopian Tube	INTS3	gene:ENSG00000143624:c:153748755-153751095	1:j:153748755-153751095	7	1.000	1.000	junction	58.666
Fallopian Tube	INTS3	gene:ENSG00000143624:c:153751239-153752279	1:j:153751239-153752279	7	1.000	1.000	junction	58.666
Fallopian Tube	INTS3	gene:ENSG00000143624:c:153754739-153757572	1:j:153754739-153757572	7	1.000	1.000	junction	58.666
Fallopian Tube	INTS3	gene:ENSG00000143624:c:153759613-153760311	1:j:153759613-153760311	7	1.000	1.000	junction	58.666
Fallopian Tube	INTS3	gene:ENSG00000143624:c:153760390-153760827	1:j:153760390-153760827	7	1.000	1.000	junction	58.666
Fallopian Tube	INTS3	gene:ENSG00000143624:c:153761676-153762728	1:j:153761676-153762728	7	1.000	1.000	junction	58.666
Fallopian Tube	INTS3	gene:ENSG00000143624:c:153762847-153763233	1:j:153762847-153763233	7	1.000	1.000	junction	58.666
Fallopian Tube	INTS3	gene:ENSG00000143624:c:153763362-153763832	1:j:153763362-153763832	7	1.000	1.000	junction	58.666
Fallopian Tube	INTS3	gene:ENSG00000143624:c:153764221-153764690	1:j:153764221-153764690	7	1.000	1.000	junction	58.666
Fallopian Tube	INTS3	gene:ENSG00000143624:c:153764734-153764944	1:j:153764734-153764944	7	1.000	1.000	junction	58.666
Fallopian Tube	INTS3	gene:ENSG00000143624:c:153767827-153768893	1:j:153767827-153768893	7	1.000	1.000	junction	58.666
Fallopian Tube	INTS3	gene:ENSG00000143624:c:153769844-153770198	1:j:153769844-153770198	7	1.000	1.000	junction	58.666
Fallopian Tube	INTS3	gene:ENSG00000143624:c:153771963-153772340	1:j:153771963-153772340	7	1.000	1.000	junction	58.666
Fallopian Tube	INTS3	gene:ENSG00000143624:c:153772711-153772925	1:j:153772711-153772925	7	1.000	1.000	junction	58.666
Fallopian Tube	INTS3	gene:ENSG00000143624:c:153773081-153773193	1:j:153773081-153773193	7	1.000	1.000	junction	58.666
Fallopian Tube	INTS3	gene:ENSG00000143624:s:153728067-153728211	1:i:153728212-153728482	7	0.921	1.000	intron	58.666
Fallopian Tube	INTS3	gene:ENSG00000143624:s:153728483-153728784	1:j:153728784-153740651	7	0.955	1.000	junction	58.666
Fallopian Tube	INTS3	gene:ENSG00000143624:s:153752077-153752408	1:j:153752408-153754642	7	0.882	1.000	junction	58.666
Fallopian Tube	INTS3	gene:ENSG00000143624:s:153757572-153757763	1:j:153757763-153759526	7	0.894	1.000	junction	58.666
Fallopian Tube	INTS3	gene:ENSG00000143624:s:153760827-153760918	1:j:153760918-153761570	7	0.605	1.000	junction	58.666
Fallopian Tube	INTS3	gene:ENSG00000143624:s:153763832-153763886	1:j:153763886-153764118	7	0.973	1.000	junction	58.666
Fallopian Tube	INTS3	gene:ENSG00000143624:s:153764944-153765063	1:j:153765063-153767674	7	0.842	1.000	junction	58.666
Fallopian Tube	INTS3	gene:ENSG00000143624:s:153768893-153768961	1:j:153768961-153769769	7	0.981	1.000	junction	58.666
Fallopian Tube	INTS3	gene:ENSG00000143624:s:153770198-153770311	1:j:153770311-153770685	7	0.996	1.000	junction	58.666
Fallopian Tube	INTS3	gene:ENSG00000143624:s:153772340-153772440	1:j:153772440-153772639	7	0.567	1.000	junction	58.666
Fallopian Tube	INTS3	gene:ENSG00000143624:s:153773193-153774079	1:i:153774080-153774517	7	0.784	1.000	intron	58.666
Fallopian Tube	INTS3	gene:ENSG00000143624:t:153754642-153754739	1:j:153752408-153754642	7	0.850	1.000	junction	58.666
Fallopian Tube	INTS3	gene:ENSG00000143624:t:153771796-153771963	1:j:153770733-153771796	7	0.995	1.000	junction	58.666
Fallopian Tube	INTS4	gene:ENSG00000149262:c:77891462-77891681	11:j:77891462-77891681	7	1.000	1.000	junction	26.447
Fallopian Tube	INTS4	gene:ENSG00000149262:c:77891840-77894290	11:j:77891840-77894290	7	1.000	1.000	junction	26.447
Fallopian Tube	INTS4	gene:ENSG00000149262:c:77918978-77921340	11:j:77918978-77921340	7	1.000	1.000	junction	26.447
Fallopian Tube	INTS4	gene:ENSG00000149262:c:77941251-77955942	11:j:77941251-77955942	7	1.000	1.000	junction	26.447
Fallopian Tube	INTS4	gene:ENSG00000149262:s:77883832-77883952	11:j:77879127-77883832	7	0.780	1.000	junction	26.447
Fallopian Tube	INTS4	gene:ENSG00000149262:s:77891319-77891462	11:j:77883952-77891319	7	0.908	1.000	junction	26.447
Fallopian Tube	INTS4	gene:ENSG00000149262:s:77901357-77901551	11:j:77894349-77901421	7	0.854	1.000	junction	26.447
Fallopian Tube	INTS4	gene:ENSG00000149262:s:77903540-77903620	11:j:77901551-77903540	7	0.710	1.000	junction	26.447
Fallopian Tube	INTS4	gene:ENSG00000149262:s:77907717-77907810	11:j:77903620-77907717	7	0.775	1.000	junction	26.447
Fallopian Tube	INTS4	gene:ENSG00000149262:s:77918821-77918978	11:j:77907810-77918821	7	0.759	1.000	junction	26.447
Fallopian Tube	INTS4	gene:ENSG00000149262:s:77981459-77981576	11:j:77979102-77981459	7	0.864	1.000	junction	26.447
Fallopian Tube	INTS4	gene:ENSG00000149262:s:77991108-77991299	11:j:77981576-77991108	7	0.767	1.000	junction	26.447
Fallopian Tube	INTS4	gene:ENSG00000149262:t:77907717-77907810	11:j:77907810-77918821	7	0.550	1.000	junction	26.447
Fallopian Tube	INTS4	gene:ENSG00000149262:t:77981459-77981576	11:j:77981576-77991108	7	0.893	1.000	junction	26.447
Fallopian Tube	INTS6	gene:ENSG00000102786:c:51367898-51368939	13:j:51367898-51368939	7	1.000	1.000	junction	13.480
Fallopian Tube	INTS6	gene:ENSG00000102786:c:51374439-51374654	13:j:51374439-51374654	7	1.000	1.000	junction	13.480
Fallopian Tube	INTS6	gene:ENSG00000102786:c:51374796-51376048	13:j:51374796-51376048	7	1.000	1.000	junction	13.480
Fallopian Tube	INTS6	gene:ENSG00000102786:c:51376174-51378239	13:j:51376174-51378239	7	1.000	1.000	junction	13.480
Fallopian Tube	INTS6	gene:ENSG00000102786:c:51378454-51379462	13:j:51378454-51379462	7	1.000	1.000	junction	13.480
Fallopian Tube	INTS6	gene:ENSG00000102786:s:51367805-51367898	13:j:51365845-51367805	7	0.701	1.000	junction	13.480
Fallopian Tube	INTS6	gene:ENSG00000102786:s:51374208-51374439	13:j:51369310-51374208	7	0.883	1.000	junction	13.480
Fallopian Tube	INTS6	gene:ENSG00000102786:s:51383329-51383461	13:j:51382123-51383329	7	0.867	1.000	junction	13.480
Fallopian Tube	INTS6	gene:ENSG00000102786:t:51379462-51379572	13:j:51379572-51382029	7	0.853	1.000	junction	13.480
Fallopian Tube	INTS6	gene:ENSG00000102786:t:51383589-51383741	13:j:51383741-51387386	7	0.964	1.000	junction	13.480
Fallopian Tube	INTS6L	gene:ENSG00000165359:c:135549805-135551994	X:j:135549805-135551994	7	1.000	1.000	junction	13.339
Fallopian Tube	INTS6L	gene:ENSG00000165359:c:135573033-135573939	X:j:135573033-135573939	7	1.000	1.000	junction	13.339
Fallopian Tube	INTS6L	gene:ENSG00000165359:c:135574062-135575084	X:j:135574062-135575084	7	1.000	1.000	junction	13.339
Fallopian Tube	INTS6L	gene:ENSG00000165359:c:135575226-135577193	X:j:135575226-135577193	7	1.000	1.000	junction	13.339
Fallopian Tube	INTS6L	gene:ENSG00000165359:c:135581143-135581528	X:j:135581143-135581528	7	1.000	1.000	junction	13.339
Fallopian Tube	INTS6L	gene:ENSG00000165359:s:135579788-135580162	X:j:135580162-135581050	7	0.748	1.000	junction	13.339
Fallopian Tube	INTS6L	gene:ENSG00000165359:s:135581528-135581631	X:i:135581632-135582240	7	0.889	1.000	intron	13.339
Fallopian Tube	INTS6L	gene:ENSG00000165359:t:135569337-135569431	X:j:135556300-135569337	7	0.890	1.000	junction	13.339
Fallopian Tube	INTS8	gene:ENSG00000164941:c:94827793-94828975	8:j:94827793-94828975	7	1.000	1.000	junction	33.834
Fallopian Tube	INTS8	gene:ENSG00000164941:c:94829026-94831992	8:j:94829026-94831992	7	1.000	1.000	junction	33.834
Fallopian Tube	INTS8	gene:ENSG00000164941:c:94838618-94841491	8:j:94838618-94841491	7	1.000	1.000	junction	33.834
Fallopian Tube	INTS8	gene:ENSG00000164941:c:94841591-94842347	8:j:94841591-94842347	7	1.000	1.000	junction	33.834
Fallopian Tube	INTS8	gene:ENSG00000164941:c:94851686-94853805	8:j:94851686-94853805	7	1.000	1.000	junction	33.834
Fallopian Tube	INTS8	gene:ENSG00000164941:c:94853915-94856777	8:j:94853915-94856777	7	1.000	1.000	junction	33.834
Fallopian Tube	INTS8	gene:ENSG00000164941:c:94856978-94859511	8:j:94856978-94859511	7	1.000	1.000	junction	33.834
Fallopian Tube	INTS8	gene:ENSG00000164941:c:94867196-94867276	8:j:94867196-94867276	7	1.000	1.000	junction	33.834
Fallopian Tube	INTS8	gene:ENSG00000164941:c:94876147-94876221	8:j:94876147-94876221	7	1.000	1.000	junction	33.834
Fallopian Tube	INTS8	gene:ENSG00000164941:c:94876285-94876446	8:j:94876285-94876446	7	1.000	1.000	junction	33.834
Fallopian Tube	INTS8	gene:ENSG00000164941:s:94836524-94836631	8:j:94836631-94838463	7	0.672	1.000	junction	33.834
Fallopian Tube	INTS8	gene:ENSG00000164941:s:94842347-94842488	8:j:94842488-94849462	7	0.923	1.000	junction	33.834
Fallopian Tube	INTS8	gene:ENSG00000164941:s:94849462-94849532	8:j:94849532-94849916	7	0.843	1.000	junction	33.834
Fallopian Tube	INTS8	gene:ENSG00000164941:s:94859511-94860347	8:j:94859632-94865506	7	0.836	1.000	junction	33.834
Fallopian Tube	INTS8	gene:ENSG00000164941:s:94865506-94865700	8:j:94865690-94866158	7	0.899	1.000	junction	33.834
Fallopian Tube	INTS8	gene:ENSG00000164941:s:94866158-94866191	8:j:94866191-94867140	7	0.951	1.000	junction	33.834
Fallopian Tube	INTS8	gene:ENSG00000164941:s:94867328-94867840	8:j:94867337-94871884	7	0.877	1.000	junction	33.834
Fallopian Tube	INTS8	gene:ENSG00000164941:s:94873374-94873752	8:j:94873477-94874552	7	0.782	1.000	junction	33.834
Fallopian Tube	INTS8	gene:ENSG00000164941:s:94876446-94876646	8:j:94876489-94880118	7	0.797	1.000	junction	33.834
Fallopian Tube	INTS8	gene:ENSG00000164941:t:94851553-94851686	8:j:94850091-94851553	7	0.861	1.000	junction	33.834
Fallopian Tube	INTS8	gene:ENSG00000164941:t:94865506-94865700	8:j:94859632-94865506	7	0.952	1.000	junction	33.834
Fallopian Tube	INTS8	gene:ENSG00000164941:t:94871884-94872002	8:j:94867337-94871884	7	0.907	1.000	junction	33.834
Fallopian Tube	INTS8	gene:ENSG00000164941:t:94875951-94876147	8:j:94874602-94876074	7	0.774	1.000	junction	33.834
Fallopian Tube	INTS9	gene:ENSG00000104299:c:28770026-28770982	8:j:28770026-28770982	7	1.000	1.000	junction	10.658
Fallopian Tube	INTS9	gene:ENSG00000104299:c:28777953-28780823	8:j:28777953-28780823	7	1.000	1.000	junction	10.658
Fallopian Tube	INTS9	gene:ENSG00000104299:c:28787889-28793807	8:j:28787889-28793807	7	1.000	1.000	junction	10.658
Fallopian Tube	INTS9	gene:ENSG00000104299:s:28769601-28770026	8:j:28768322-28769889	7	0.683	1.000	junction	10.658
Fallopian Tube	INTS9	gene:ENSG00000104299:s:28813492-28813700	8:j:28812461-28813492	7	0.941	1.000	junction	10.658
Fallopian Tube	INTS9	gene:ENSG00000104299:t:28796544-28796975	8:j:28796655-28812327	7	0.916	1.000	junction	10.658
Fallopian Tube	INTS9	gene:ENSG00000104299:t:28813492-28813700	8:j:28813612-28835292	7	0.958	1.000	junction	10.658
Fallopian Tube	INTU	gene:ENSG00000164066:c:127704290-127705591	4:j:127704290-127705591	7	1.000	1.000	junction	8.300
Fallopian Tube	INTU	gene:ENSG00000164066:c:127706969-127708571	4:j:127706969-127708571	7	1.000	1.000	junction	8.300
Fallopian Tube	INTU	gene:ENSG00000164066:c:127708668-127710913	4:j:127708668-127710913	7	1.000	1.000	junction	8.300
Fallopian Tube	INTU	gene:ENSG00000164066:c:127711102-127713936	4:j:127711102-127713936	7	1.000	1.000	junction	8.300
Fallopian Tube	INTU	gene:ENSG00000164066:c:127714093-127716325	4:j:127714093-127716325	7	1.000	1.000	junction	8.300
Fallopian Tube	INTU	gene:ENSG00000164066:s:127700010-127700063	4:j:127700063-127704228	7	0.941	1.000	junction	8.300
Fallopian Tube	INTU	gene:ENSG00000164066:t:127687678-127687867	4:i:127685951-127687677	7	0.955	1.000	intron	8.300
Fallopian Tube	INVS	gene:ENSG00000119509:c:100252438-100252907	9:j:100252438-100252907	7	1.000	1.000	junction	6.856
Fallopian Tube	INVS	gene:ENSG00000119509:c:100264928-100272864	9:j:100264928-100272864	7	1.000	1.000	junction	6.856
Fallopian Tube	INVS	gene:ENSG00000119509:c:100273076-100284320	9:j:100273076-100284320	7	1.000	1.000	junction	6.856
Fallopian Tube	INVS	gene:ENSG00000119509:c:100297146-100297936	9:j:100297146-100297936	7	1.000	1.000	junction	6.856
Fallopian Tube	INVS	gene:ENSG00000119509:c:100298010-100300568	9:j:100298010-100300568	7	1.000	1.000	junction	6.856
Fallopian Tube	INVS	gene:ENSG00000119509:s:100284320-100284603	9:j:100284603-100292326	7	0.638	1.000	junction	6.856
Fallopian Tube	INVS	gene:ENSG00000119509:s:100292947-100293043	9:j:100293043-100296917	7	0.771	1.000	junction	6.856
Fallopian Tube	INVS	gene:ENSG00000119509:t:100292947-100293043	9:i:100292437-100292946	7	0.598	1.000	intron	6.856
Fallopian Tube	IP6K1	gene:ENSG00000176095:c:49732972-49738212	3:j:49732972-49738212	7	1.000	1.000	junction	23.958
Fallopian Tube	IP6K1	gene:ENSG00000176095:s:49728103-49728396	3:j:49727655-49728103	7	0.932	1.000	junction	23.958
Fallopian Tube	IP6K1	gene:ENSG00000176095:s:49732791-49732972	3:j:49728278-49732791	7	0.862	1.000	junction	23.958
Fallopian Tube	IP6K1	gene:ENSG00000176095:s:49786354-49786542	3:j:49748168-49786354	7	0.750	1.000	junction	23.958
Fallopian Tube	IP6K1	gene:ENSG00000176095:t:49738212-49738422	3:j:49738422-49747818	7	0.853	1.000	junction	23.958
Fallopian Tube	IP6K1	gene:ENSG00000176095:t:49747818-49748168	3:j:49748168-49786354	7	0.943	1.000	junction	23.958
Fallopian Tube	IP6K2	gene:ENSG00000068745:s:48689538-48689713	3:j:48688773-48689538	7	0.814	1.000	junction	82.422
Fallopian Tube	IP6K2	gene:ENSG00000068745:s:48691307-48691482	3:j:48689713-48691307	7	0.827	1.000	junction	82.422
Fallopian Tube	IP6K2	gene:ENSG00000068745:s:48692954-48693179	3:j:48691482-48692954	7	0.841	1.000	junction	82.422
Fallopian Tube	IP6K2	gene:ENSG00000068745:s:48694624-48694824	3:i:48694526-48694623	7	0.725	1.000	intron	82.422
Fallopian Tube	IP6K2	gene:ENSG00000068745:s:48717058-48717487	3:j:48695421-48717157	7	0.505	1.000	junction	82.422
Fallopian Tube	IP6K2	gene:ENSG00000068745:t:48694345-48694525	3:i:48694526-48694623	7	0.948	1.000	intron	82.422
Fallopian Tube	IPO11	gene:ENSG00000086200:c:62506357-62515388	5:j:62506357-62515388	7	1.000	1.000	junction	11.734
Fallopian Tube	IPO11	gene:ENSG00000086200:s:62591577-62591672	5:j:62591672-62601764	7	0.807	1.000	junction	11.734
Fallopian Tube	IPO11	gene:ENSG00000086200:t:62550367-62550462	5:j:62537289-62550367	7	0.921	1.000	junction	11.734
Fallopian Tube	IPO11	gene:ENSG00000086200:t:62601764-62601848	5:j:62591672-62601764	7	0.880	1.000	junction	11.734
Fallopian Tube	IPO11	gene:ENSG00000086200:t:62627154-62628582	5:j:62601848-62627154	7	0.858	1.000	junction	11.734
Fallopian Tube	IPO13	gene:ENSG00000117408:c:43956460-43956560	1:j:43956460-43956560	7	1.000	1.000	junction	23.390
Fallopian Tube	IPO13	gene:ENSG00000117408:c:43956701-43956810	1:j:43956701-43956810	7	1.000	1.000	junction	23.390
Fallopian Tube	IPO13	gene:ENSG00000117408:c:43957315-43957402	1:j:43957315-43957402	7	1.000	1.000	junction	23.390
Fallopian Tube	IPO13	gene:ENSG00000117408:c:43957549-43957977	1:j:43957549-43957977	7	1.000	1.000	junction	23.390
Fallopian Tube	IPO13	gene:ENSG00000117408:c:43958158-43958242	1:j:43958158-43958242	7	1.000	1.000	junction	23.390
Fallopian Tube	IPO13	gene:ENSG00000117408:c:43958595-43958746	1:j:43958595-43958746	7	1.000	1.000	junction	23.390
Fallopian Tube	IPO13	gene:ENSG00000117408:c:43960329-43960876	1:j:43960329-43960876	7	1.000	1.000	junction	23.390
Fallopian Tube	IPO13	gene:ENSG00000117408:c:43961013-43961166	1:j:43961013-43961166	7	1.000	1.000	junction	23.390
Fallopian Tube	IPO13	gene:ENSG00000117408:c:43966641-43966724	1:j:43966641-43966724	7	1.000	1.000	junction	23.390
Fallopian Tube	IPO13	gene:ENSG00000117408:c:43967496-43967586	1:j:43967496-43967586	7	1.000	1.000	junction	23.390
Fallopian Tube	IPO13	gene:ENSG00000117408:s:43958746-43958889	1:j:43958889-43960249	7	0.775	1.000	junction	23.390
Fallopian Tube	IPO13	gene:ENSG00000117408:s:43961166-43961262	1:j:43961262-43964269	7	0.870	1.000	junction	23.390
Fallopian Tube	IPO13	gene:ENSG00000117408:s:43966724-43966782	1:j:43966782-43966930	7	0.971	1.000	junction	23.390
Fallopian Tube	IPO13	gene:ENSG00000117408:t:43956320-43956460	1:j:43950153-43956320	7	0.950	1.000	junction	23.390
Fallopian Tube	IPO13	gene:ENSG00000117408:t:43965939-43966641	1:j:43964321-43966575	7	0.563	1.000	junction	23.390
Fallopian Tube	IPO13	gene:ENSG00000117408:t:43967160-43967496	1:j:43967019-43967315	7	0.975	1.000	junction	23.390
Fallopian Tube	IPO5	gene:ENSG00000065150:c:97993014-97993105	13:j:97993014-97993105	7	1.000	1.000	junction	51.589
Fallopian Tube	IPO5	gene:ENSG00000065150:c:98002591-98002684	13:j:98002591-98002684	7	1.000	1.000	junction	51.589
Fallopian Tube	IPO5	gene:ENSG00000065150:c:98002773-98002864	13:j:98002773-98002864	7	1.000	1.000	junction	51.589
Fallopian Tube	IPO5	gene:ENSG00000065150:c:98003037-98006130	13:j:98003037-98006130	7	1.000	1.000	junction	51.589
Fallopian Tube	IPO5	gene:ENSG00000065150:c:98006348-98008059	13:j:98006348-98008059	7	1.000	1.000	junction	51.589
Fallopian Tube	IPO5	gene:ENSG00000065150:c:98008142-98009881	13:j:98008142-98009881	7	1.000	1.000	junction	51.589
Fallopian Tube	IPO5	gene:ENSG00000065150:c:98010013-98010103	13:j:98010013-98010103	7	1.000	1.000	junction	51.589
Fallopian Tube	IPO5	gene:ENSG00000065150:c:98010224-98012246	13:j:98010224-98012246	7	1.000	1.000	junction	51.589
Fallopian Tube	IPO5	gene:ENSG00000065150:c:98014214-98015530	13:j:98014214-98015530	7	1.000	1.000	junction	51.589
Fallopian Tube	IPO5	gene:ENSG00000065150:c:98015641-98015726	13:j:98015641-98015726	7	1.000	1.000	junction	51.589
Fallopian Tube	IPO5	gene:ENSG00000065150:c:98015781-98016729	13:j:98015781-98016729	7	1.000	1.000	junction	51.589
Fallopian Tube	IPO5	gene:ENSG00000065150:c:98016851-98018485	13:j:98016851-98018485	7	1.000	1.000	junction	51.589
Fallopian Tube	IPO5	gene:ENSG00000065150:c:98018704-98019581	13:j:98018704-98019581	7	1.000	1.000	junction	51.589
Fallopian Tube	IPO5	gene:ENSG00000065150:c:98021133-98021736	13:j:98021133-98021736	7	1.000	1.000	junction	51.589
Fallopian Tube	IPO5	gene:ENSG00000065150:s:97976632-97976792	13:j:97976786-97982503	7	0.976	1.000	junction	51.589
Fallopian Tube	IPO5	gene:ENSG00000065150:s:97990433-97990537	13:j:97990537-97992892	7	0.867	1.000	junction	51.589
Fallopian Tube	IPO5	gene:ENSG00000065150:s:97993105-97993225	13:j:97993225-97997531	7	0.838	1.000	junction	51.589
Fallopian Tube	IPO5	gene:ENSG00000065150:s:97997531-97997618	13:j:97997618-98000539	7	0.849	1.000	junction	51.589
Fallopian Tube	IPO5	gene:ENSG00000065150:s:98000539-98000922	13:j:98000645-98002467	7	0.623	1.000	junction	51.589
Fallopian Tube	IPO5	gene:ENSG00000065150:s:98012246-98012342	13:j:98012342-98014042	7	0.869	1.000	junction	51.589
Fallopian Tube	IPO5	gene:ENSG00000065150:t:97982503-97982584	13:j:97976786-97982503	7	0.976	1.000	junction	51.589
Fallopian Tube	IPO5	gene:ENSG00000065150:t:97992892-97993014	13:j:97990537-97992892	7	0.916	1.000	junction	51.589
Fallopian Tube	IPO7	gene:ENSG00000205339:c:9408639-9409928	11:j:9408639-9409928	7	1.000	1.000	junction	26.044
Fallopian Tube	IPO7	gene:ENSG00000205339:c:9410086-9414255	11:j:9410086-9414255	7	1.000	1.000	junction	26.044
Fallopian Tube	IPO7	gene:ENSG00000205339:c:9417148-9420411	11:j:9417148-9420411	7	1.000	1.000	junction	26.044
Fallopian Tube	IPO7	gene:ENSG00000205339:c:9420505-9420614	11:j:9420505-9420614	7	1.000	1.000	junction	26.044
Fallopian Tube	IPO7	gene:ENSG00000205339:c:9420698-9423006	11:j:9420698-9423006	7	1.000	1.000	junction	26.044
Fallopian Tube	IPO7	gene:ENSG00000205339:c:9423140-9423777	11:j:9423140-9423777	7	1.000	1.000	junction	26.044
Fallopian Tube	IPO7	gene:ENSG00000205339:c:9423876-9424914	11:j:9423876-9424914	7	1.000	1.000	junction	26.044
Fallopian Tube	IPO7	gene:ENSG00000205339:c:9424990-9425146	11:j:9424990-9425146	7	1.000	1.000	junction	26.044
Fallopian Tube	IPO7	gene:ENSG00000205339:c:9425262-9428540	11:j:9425262-9428540	7	1.000	1.000	junction	26.044
Fallopian Tube	IPO7	gene:ENSG00000205339:c:9428629-9429031	11:j:9428629-9429031	7	1.000	1.000	junction	26.044
Fallopian Tube	IPO7	gene:ENSG00000205339:c:9429196-9429674	11:j:9429196-9429674	7	1.000	1.000	junction	26.044
Fallopian Tube	IPO7	gene:ENSG00000205339:c:9429834-9430875	11:j:9429834-9430875	7	1.000	1.000	junction	26.044
Fallopian Tube	IPO7	gene:ENSG00000205339:c:9431003-9433570	11:j:9431003-9433570	7	1.000	1.000	junction	26.044
Fallopian Tube	IPO7	gene:ENSG00000205339:c:9433636-9433721	11:j:9433636-9433721	7	1.000	1.000	junction	26.044
Fallopian Tube	IPO7	gene:ENSG00000205339:c:9433846-9434934	11:j:9433846-9434934	7	1.000	1.000	junction	26.044
Fallopian Tube	IPO7	gene:ENSG00000205339:c:9435031-9436271	11:j:9435031-9436271	7	1.000	1.000	junction	26.044
Fallopian Tube	IPO7	gene:ENSG00000205339:c:9436366-9437754	11:j:9436366-9437754	7	1.000	1.000	junction	26.044
Fallopian Tube	IPO7	gene:ENSG00000205339:c:9437974-9438080	11:j:9437974-9438080	7	1.000	1.000	junction	26.044
Fallopian Tube	IPO7	gene:ENSG00000205339:c:9438285-9440455	11:j:9438285-9440455	7	1.000	1.000	junction	26.044
Fallopian Tube	IPO7	gene:ENSG00000205339:c:9440661-9442081	11:j:9440661-9442081	7	1.000	1.000	junction	26.044
Fallopian Tube	IPO7	gene:ENSG00000205339:c:9442197-9445097	11:j:9442197-9445097	7	1.000	1.000	junction	26.044
Fallopian Tube	IPO7	gene:ENSG00000205339:s:9384622-9384847	11:j:9384847-9403290	7	0.900	1.000	junction	26.044
Fallopian Tube	IPO7	gene:ENSG00000205339:s:9414255-9414591	11:j:9414411-9417059	7	0.856	1.000	junction	26.044
Fallopian Tube	IPO7	gene:ENSG00000205339:t:9408486-9408639	11:j:9403371-9408486	7	0.926	1.000	junction	26.044
Fallopian Tube	IPO8	gene:ENSG00000133704:c:30637187-30639515	12:j:30637187-30639515	7	1.000	1.000	junction	25.391
Fallopian Tube	IPO8	gene:ENSG00000133704:c:30639735-30649137	12:j:30639735-30649137	7	1.000	1.000	junction	25.391
Fallopian Tube	IPO8	gene:ENSG00000133704:c:30649232-30652192	12:j:30649232-30652192	7	1.000	1.000	junction	25.391
Fallopian Tube	IPO8	gene:ENSG00000133704:c:30652289-30652967	12:j:30652289-30652967	7	1.000	1.000	junction	25.391
Fallopian Tube	IPO8	gene:ENSG00000133704:c:30656750-30661141	12:j:30656750-30661141	7	1.000	1.000	junction	25.391
Fallopian Tube	IPO8	gene:ENSG00000133704:c:30663654-30665220	12:j:30663654-30665220	7	1.000	1.000	junction	25.391
Fallopian Tube	IPO8	gene:ENSG00000133704:c:30674753-30676498	12:j:30674753-30676498	7	1.000	1.000	junction	25.391
Fallopian Tube	IPO8	gene:ENSG00000133704:c:30690577-30695564	12:j:30690577-30695564	7	1.000	1.000	junction	25.391
Fallopian Tube	IPO8	gene:ENSG00000133704:s:30634083-30634286	12:j:30632011-30634083	7	0.514	1.000	junction	25.391
Fallopian Tube	IPO8	gene:ENSG00000133704:s:30636982-30637187	12:j:30634286-30636982	7	0.715	1.000	junction	25.391
Fallopian Tube	IPO8	gene:ENSG00000133704:s:30663489-30663654	12:j:30662487-30663489	7	0.862	1.000	junction	25.391
Fallopian Tube	IPO8	gene:ENSG00000133704:t:30661141-30661266	12:j:30661266-30662327	7	0.857	1.000	junction	25.391
Fallopian Tube	IPO8	gene:ENSG00000133704:t:30676498-30676587	12:j:30676587-30680482	7	0.940	1.000	junction	25.391
Fallopian Tube	IPO9	gene:ENSG00000198700:c:201847340-201847552	1:j:201847340-201847552	7	1.000	1.000	junction	21.179
Fallopian Tube	IPO9	gene:ENSG00000198700:c:201847638-201848393	1:j:201847638-201848393	7	1.000	1.000	junction	21.179
Fallopian Tube	IPO9	gene:ENSG00000198700:c:201852192-201853011	1:j:201852192-201853011	7	1.000	1.000	junction	21.179
Fallopian Tube	IPO9	gene:ENSG00000198700:c:201853097-201854595	1:j:201853097-201854595	7	1.000	1.000	junction	21.179
Fallopian Tube	IPO9	gene:ENSG00000198700:c:201854714-201854823	1:j:201854714-201854823	7	1.000	1.000	junction	21.179
Fallopian Tube	IPO9	gene:ENSG00000198700:c:201854923-201855124	1:j:201854923-201855124	7	1.000	1.000	junction	21.179
Fallopian Tube	IPO9	gene:ENSG00000198700:c:201855182-201855783	1:j:201855182-201855783	7	1.000	1.000	junction	21.179
Fallopian Tube	IPO9	gene:ENSG00000198700:c:201855934-201857096	1:j:201855934-201857096	7	1.000	1.000	junction	21.179
Fallopian Tube	IPO9	gene:ENSG00000198700:c:201857194-201858447	1:j:201857194-201858447	7	1.000	1.000	junction	21.179
Fallopian Tube	IPO9	gene:ENSG00000198700:c:201858553-201858855	1:j:201858553-201858855	7	1.000	1.000	junction	21.179
Fallopian Tube	IPO9	gene:ENSG00000198700:c:201863607-201866733	1:j:201863607-201866733	7	1.000	1.000	junction	21.179
Fallopian Tube	IPO9	gene:ENSG00000198700:c:201868796-201869590	1:j:201868796-201869590	7	1.000	1.000	junction	21.179
Fallopian Tube	IPO9	gene:ENSG00000198700:c:201869718-201870583	1:j:201869718-201870583	7	1.000	1.000	junction	21.179
Fallopian Tube	IPO9	gene:ENSG00000198700:c:201871327-201872828	1:j:201871327-201872828	7	1.000	1.000	junction	21.179
Fallopian Tube	IPO9	gene:ENSG00000198700:c:201872961-201874250	1:j:201872961-201874250	7	1.000	1.000	junction	21.179
Fallopian Tube	IPO9	gene:ENSG00000198700:c:201874936-201875152	1:j:201874936-201875152	7	1.000	1.000	junction	21.179
Fallopian Tube	IPO9	gene:ENSG00000198700:s:201848393-201848594	1:j:201848594-201852104	7	0.981	1.000	junction	21.179
Fallopian Tube	IPO9	gene:ENSG00000198700:s:201858855-201858994	1:j:201858994-201863448	7	0.696	1.000	junction	21.179
Fallopian Tube	IPO9	gene:ENSG00000198700:s:201866733-201866959	1:j:201866959-201868648	7	0.742	1.000	junction	21.179
Fallopian Tube	IPO9	gene:ENSG00000198700:s:201870583-201870858	1:j:201870858-201871161	7	0.503	1.000	junction	21.179
Fallopian Tube	IPO9	gene:ENSG00000198700:s:201874250-201874372	1:j:201874372-201874832	7	0.559	1.000	junction	21.179
Fallopian Tube	IPO9	gene:ENSG00000198700:t:201875944-201884294	1:j:201875228-201875944	7	0.956	1.000	junction	21.179
Fallopian Tube	IPPK	gene:ENSG00000127080:s:92619486-92620330	9:j:92616057-92619486	7	0.699	1.000	junction	8.380
Fallopian Tube	IPPK	gene:ENSG00000127080:t:92619486-92620330	9:j:92619565-92634386	7	0.819	1.000	junction	8.380
Fallopian Tube	IQCB1	gene:ENSG00000173226:s:121781743-121781874	3:j:121772713-121781743	7	0.899	1.000	junction	17.597
Fallopian Tube	IQCB1	gene:ENSG00000173226:s:121790073-121790215	3:j:121788432-121790073	7	0.681	1.000	junction	17.597
Fallopian Tube	IQCB1	gene:ENSG00000173226:s:121797118-121797227	3:j:121795566-121797118	7	0.808	1.000	junction	17.597
Fallopian Tube	IQCB1	gene:ENSG00000173226:s:121799196-121799374	3:j:121797227-121799196	7	0.845	1.000	junction	17.597
Fallopian Tube	IQCB1	gene:ENSG00000173226:s:121807344-121807443	3:j:121799374-121807344	7	0.867	1.000	junction	17.597
Fallopian Tube	IQCB1	gene:ENSG00000173226:s:121826051-121826180	3:j:121809009-121826051	7	0.867	1.000	junction	17.597
Fallopian Tube	IQCB1	gene:ENSG00000173226:s:121828861-121828972	3:j:121828632-121828861	7	0.696	1.000	junction	17.597
Fallopian Tube	IQCB1	gene:ENSG00000173226:t:121769763-121770574	3:j:121770574-121772557	7	0.917	1.000	junction	17.597
Fallopian Tube	IQCB1	gene:ENSG00000173226:t:121781743-121781874	3:j:121781874-121788284	7	0.659	1.000	junction	17.597
Fallopian Tube	IQCB1	gene:ENSG00000173226:t:121790073-121790215	3:j:121790215-121795457	7	0.848	1.000	junction	17.597
Fallopian Tube	IQCB1	gene:ENSG00000173226:t:121807344-121807443	3:j:121807443-121808916	7	0.878	1.000	junction	17.597
Fallopian Tube	IQCB1	gene:ENSG00000173226:t:121826051-121826180	3:j:121826180-121828470	7	0.705	1.000	junction	17.597
Fallopian Tube	IQCE	gene:ENSG00000106012:c:2582650-2583637	7:j:2582650-2583637	7	1.000	1.000	junction	14.372
Fallopian Tube	IQCE	gene:ENSG00000106012:c:2583709-2584236	7:j:2583709-2584236	7	1.000	1.000	junction	14.372
Fallopian Tube	IQCE	gene:ENSG00000106012:c:2593126-2594886	7:j:2593126-2594886	7	1.000	1.000	junction	14.372
Fallopian Tube	IQCE	gene:ENSG00000106012:c:2604991-2605876	7:j:2604991-2605876	7	1.000	1.000	junction	14.372
Fallopian Tube	IQCE	gene:ENSG00000106012:s:2594886-2594976	7:j:2594976-2598465	7	0.588	1.000	junction	14.372
Fallopian Tube	IQCE	gene:ENSG00000106012:s:2598465-2598736	7:j:2598632-2601441	7	0.763	1.000	junction	14.372
Fallopian Tube	IQCE	gene:ENSG00000106012:s:2605876-2605997	7:j:2605997-2607124	7	0.594	1.000	junction	14.372
Fallopian Tube	IQCE	gene:ENSG00000106012:t:2598465-2598736	7:j:2594976-2598465	7	0.909	1.000	junction	14.372
Fallopian Tube	IQCE	gene:ENSG00000106012:t:2609700-2614734	7:j:2607227-2610044	7	0.796	1.000	junction	14.372
Fallopian Tube	IQCG	gene:ENSG00000114473:s:197891446-197891547	3:j:197889714-197891446	7	0.570	1.000	junction	11.243
Fallopian Tube	IQCG	gene:ENSG00000114473:s:197912675-197912749	3:j:197892759-197912675	7	0.959	1.000	junction	11.243
Fallopian Tube	IQCG	gene:ENSG00000114473:t:197889075-197889714	3:j:197889714-197891446	7	0.912	1.000	junction	11.243
Fallopian Tube	IQCG	gene:ENSG00000114473:t:197892628-197892759	3:j:197892759-197912675	7	0.936	1.000	junction	11.243
Fallopian Tube	IQCK	gene:ENSG00000174628:s:19856487-19856736	16:i:19856737-19857454	7	0.915	1.000	intron	13.863
Fallopian Tube	IQGAP1	gene:ENSG00000140575:c:90390873-90426110	15:j:90390873-90426110	7	1.000	1.000	junction	129.563
Fallopian Tube	IQGAP1	gene:ENSG00000140575:c:90426266-90429589	15:j:90426266-90429589	7	1.000	1.000	junction	129.563
Fallopian Tube	IQGAP1	gene:ENSG00000140575:c:90440615-90441506	15:j:90440615-90441506	7	1.000	1.000	junction	129.563
Fallopian Tube	IQGAP1	gene:ENSG00000140575:c:90441684-90443394	15:j:90441684-90443394	7	1.000	1.000	junction	129.563
Fallopian Tube	IQGAP1	gene:ENSG00000140575:c:90443478-90448573	15:j:90443478-90448573	7	1.000	1.000	junction	129.563
Fallopian Tube	IQGAP1	gene:ENSG00000140575:c:90448736-90449559	15:j:90448736-90449559	7	1.000	1.000	junction	129.563
Fallopian Tube	IQGAP1	gene:ENSG00000140575:c:90452938-90453132	15:j:90452938-90453132	7	1.000	1.000	junction	129.563
Fallopian Tube	IQGAP1	gene:ENSG00000140575:c:90453292-90454428	15:j:90453292-90454428	7	1.000	1.000	junction	129.563
Fallopian Tube	IQGAP1	gene:ENSG00000140575:c:90454552-90456152	15:j:90454552-90456152	7	1.000	1.000	junction	129.563
Fallopian Tube	IQGAP1	gene:ENSG00000140575:c:90466091-90466269	15:j:90466091-90466269	7	1.000	1.000	junction	129.563
Fallopian Tube	IQGAP1	gene:ENSG00000140575:c:90466436-90467450	15:j:90466436-90467450	7	1.000	1.000	junction	129.563
Fallopian Tube	IQGAP1	gene:ENSG00000140575:c:90473010-90473715	15:j:90473010-90473715	7	1.000	1.000	junction	129.563
Fallopian Tube	IQGAP1	gene:ENSG00000140575:c:90473798-90473896	15:j:90473798-90473896	7	1.000	1.000	junction	129.563
Fallopian Tube	IQGAP1	gene:ENSG00000140575:c:90473967-90474064	15:j:90473967-90474064	7	1.000	1.000	junction	129.563
Fallopian Tube	IQGAP1	gene:ENSG00000140575:c:90474133-90474485	15:j:90474133-90474485	7	1.000	1.000	junction	129.563
Fallopian Tube	IQGAP1	gene:ENSG00000140575:c:90474693-90476663	15:j:90474693-90476663	7	1.000	1.000	junction	129.563
Fallopian Tube	IQGAP1	gene:ENSG00000140575:c:90476818-90477067	15:j:90476818-90477067	7	1.000	1.000	junction	129.563
Fallopian Tube	IQGAP1	gene:ENSG00000140575:c:90477230-90477665	15:j:90477230-90477665	7	1.000	1.000	junction	129.563
Fallopian Tube	IQGAP1	gene:ENSG00000140575:c:90477889-90481960	15:j:90477889-90481960	7	1.000	1.000	junction	129.563
Fallopian Tube	IQGAP1	gene:ENSG00000140575:c:90482100-90482197	15:j:90482100-90482197	7	1.000	1.000	junction	129.563
Fallopian Tube	IQGAP1	gene:ENSG00000140575:c:90483593-90484220	15:j:90483593-90484220	7	1.000	1.000	junction	129.563
Fallopian Tube	IQGAP1	gene:ENSG00000140575:c:90487089-90487495	15:j:90487089-90487495	7	1.000	1.000	junction	129.563
Fallopian Tube	IQGAP1	gene:ENSG00000140575:c:90487582-90491333	15:j:90487582-90491333	7	1.000	1.000	junction	129.563
Fallopian Tube	IQGAP1	gene:ENSG00000140575:s:90429589-90429849	15:j:90429666-90433719	7	0.920	1.000	junction	129.563
Fallopian Tube	IQGAP1	gene:ENSG00000140575:s:90433719-90433795	15:j:90433795-90439332	7	0.928	1.000	junction	129.563
Fallopian Tube	IQGAP1	gene:ENSG00000140575:s:90439332-90439399	15:j:90439399-90440502	7	0.525	1.000	junction	129.563
Fallopian Tube	IQGAP1	gene:ENSG00000140575:s:90449559-90449643	15:j:90449643-90452775	7	0.852	1.000	junction	129.563
Fallopian Tube	IQGAP1	gene:ENSG00000140575:s:90467450-90467592	15:j:90467592-90472840	7	0.919	1.000	junction	129.563
Fallopian Tube	IQGAP1	gene:ENSG00000140575:s:90482197-90482281	15:j:90482281-90483361	7	0.949	1.000	junction	129.563
Fallopian Tube	IQGAP1	gene:ENSG00000140575:s:90484220-90484352	15:j:90484352-90486030	7	0.880	1.000	junction	129.563
Fallopian Tube	IQGAP1	gene:ENSG00000140575:s:90496714-90497340	15:j:90497340-90499995	7	0.880	1.000	junction	129.563
Fallopian Tube	IQGAP1	gene:ENSG00000140575:t:90433719-90433795	15:j:90429666-90433719	7	0.963	1.000	junction	129.563
Fallopian Tube	IQGAP1	gene:ENSG00000140575:t:90483205-90483593	15:j:90482281-90483361	7	0.955	1.000	junction	129.563
Fallopian Tube	IQSEC1	gene:ENSG00000144711:c:12911728-12913428	3:j:12911728-12913428	7	1.000	1.000	junction	26.835
Fallopian Tube	IQSEC1	gene:ENSG00000144711:c:12913553-12915104	3:j:12913553-12915104	7	1.000	1.000	junction	26.835
Fallopian Tube	IQSEC1	gene:ENSG00000144711:c:12920596-12922120	3:j:12920596-12922120	7	1.000	1.000	junction	26.835
Fallopian Tube	IQSEC1	gene:ENSG00000144711:c:12922242-12924581	3:j:12922242-12924581	7	1.000	1.000	junction	26.835
Fallopian Tube	IQSEC1	gene:ENSG00000144711:s:12911629-12911728	3:j:12909434-12911629	7	0.736	1.000	junction	26.835
Fallopian Tube	IQSEC1	gene:ENSG00000144711:s:12920430-12920596	3:j:12915733-12920430	7	0.923	1.000	junction	26.835
Fallopian Tube	IQSEC1	gene:ENSG00000144711:s:12935448-12936697	3:j:12924742-12935448	7	0.965	1.000	junction	26.835
Fallopian Tube	IQSEC1	gene:ENSG00000144711:t:12897220-12899434	3:i:12899435-12900576	7	0.988	1.000	intron	26.835
Fallopian Tube	IQSEC1	gene:ENSG00000144711:t:12908349-12908525	3:j:12908525-12909273	7	0.551	1.000	junction	26.835
Fallopian Tube	IRAK1	gene:ENSG00000184216:c:154016644-154016949	X:j:154016644-154016949	7	1.000	1.000	junction	33.287
Fallopian Tube	IRAK1	gene:ENSG00000184216:c:154018120-154018291	X:j:154018120-154018291	7	1.000	1.000	junction	33.287
Fallopian Tube	IRAK1	gene:ENSG00000184216:c:154018355-154018599	X:j:154018355-154018599	7	1.000	1.000	junction	33.287
Fallopian Tube	IRAK1	gene:ENSG00000184216:c:154019078-154019197	X:j:154019078-154019197	7	1.000	1.000	junction	33.287
Fallopian Tube	IRAK1	gene:ENSG00000184216:c:154019328-154019431	X:j:154019328-154019431	7	1.000	1.000	junction	33.287
Fallopian Tube	IRAK1	gene:ENSG00000184216:c:154019598-154019677	X:j:154019598-154019677	7	1.000	1.000	junction	33.287
Fallopian Tube	IRAK1	gene:ENSG00000184216:s:154012529-154012678	X:j:154011917-154012529	7	0.697	1.000	junction	33.287
Fallopian Tube	IRAK1	gene:ENSG00000184216:s:154014042-154014377	X:j:154013433-154014042	7	0.819	1.000	junction	33.287
Fallopian Tube	IRAK1	gene:ENSG00000184216:s:154016437-154016644	X:j:154016097-154016437	7	0.524	1.000	junction	33.287
Fallopian Tube	IRAK1	gene:ENSG00000184216:t:154012529-154012678	X:j:154012678-154013043	7	0.975	1.000	junction	33.287
Fallopian Tube	IRAK1	gene:ENSG00000184216:t:154013043-154013433	X:j:154013433-154014042	7	0.803	1.000	junction	33.287
Fallopian Tube	IRAK4	gene:ENSG00000198001:c:43774029-43777630	12:j:43774029-43777630	7	1.000	1.000	junction	14.109
Fallopian Tube	IRAK4	gene:ENSG00000198001:c:43777744-43778193	12:j:43777744-43778193	7	1.000	1.000	junction	14.109
Fallopian Tube	IRAK4	gene:ENSG00000198001:c:43778302-43782307	12:j:43778302-43782307	7	1.000	1.000	junction	14.109
Fallopian Tube	IRAK4	gene:ENSG00000198001:s:43783662-43783724	12:j:43783724-43786399	7	0.657	1.000	junction	14.109
Fallopian Tube	IREB2	gene:ENSG00000136381:c:78463087-78465251	15:j:78463087-78465251	7	1.000	1.000	junction	16.181
Fallopian Tube	IREB2	gene:ENSG00000136381:c:78483434-78484761	15:j:78483434-78484761	7	1.000	1.000	junction	16.181
Fallopian Tube	IREB2	gene:ENSG00000136381:c:78484920-78485705	15:j:78484920-78485705	7	1.000	1.000	junction	16.181
Fallopian Tube	IREB2	gene:ENSG00000136381:c:78485840-78487733	15:j:78485840-78487733	7	1.000	1.000	junction	16.181
Fallopian Tube	IREB2	gene:ENSG00000136381:c:78488336-78488647	15:j:78488336-78488647	7	1.000	1.000	junction	16.181
Fallopian Tube	IREB2	gene:ENSG00000136381:c:78494056-78494142	15:j:78494056-78494142	7	1.000	1.000	junction	16.181
Fallopian Tube	IREB2	gene:ENSG00000136381:c:78497311-78498033	15:j:78497311-78498033	7	1.000	1.000	junction	16.181
Fallopian Tube	IREB2	gene:ENSG00000136381:s:78466271-78466489	15:j:78466489-78470532	7	0.900	1.000	junction	16.181
Fallopian Tube	IREB2	gene:ENSG00000136381:s:78494142-78494264	15:j:78494264-78497126	7	0.740	1.000	junction	16.181
Fallopian Tube	IRF1	gene:ENSG00000125347:c:132486686-132486795	5:j:132486686-132486795	7	1.000	1.000	junction	35.018
Fallopian Tube	IRF1	gene:ENSG00000125347:c:132486844-132486954	5:j:132486844-132486954	7	1.000	1.000	junction	35.018
Fallopian Tube	IRF1	gene:ENSG00000125347:s:132484362-132484497	5:j:132484075-132484362	7	0.563	1.000	junction	35.018
Fallopian Tube	IRF1	gene:ENSG00000125347:s:132486557-132486686	5:j:132486373-132486557	7	0.744	1.000	junction	35.018
Fallopian Tube	IRF1	gene:ENSG00000125347:s:132489392-132489645	5:j:132488025-132489392	7	0.912	1.000	junction	35.018
Fallopian Tube	IRF1	gene:ENSG00000125347:s:132490545-132490798	5:j:132489483-132490545	7	0.841	1.000	junction	35.018
Fallopian Tube	IRF1	gene:ENSG00000125347:t:132484362-132484497	5:j:132484497-132485667	7	0.508	1.000	junction	35.018
Fallopian Tube	IRF1	gene:ENSG00000125347:t:132485667-132485716	5:j:132485716-132486251	7	0.881	1.000	junction	35.018
Fallopian Tube	IRF1	gene:ENSG00000125347:t:132486954-132487130	5:j:132487130-132487926	7	0.598	1.000	junction	35.018
Fallopian Tube	IRF1	gene:ENSG00000125347:t:132487926-132488052	5:j:132488025-132489392	7	0.602	1.000	junction	35.018
Fallopian Tube	IRF2	gene:ENSG00000168310:c:184419568-184428978	4:j:184419568-184428978	7	1.000	1.000	junction	22.420
Fallopian Tube	IRF2	gene:ENSG00000168310:s:184390703-184390749	4:j:184389066-184390703	7	0.815	1.000	junction	22.420
Fallopian Tube	IRF2	gene:ENSG00000168310:s:184408158-184408275	4:j:184399079-184408158	7	0.901	1.000	junction	22.420
Fallopian Tube	IRF2	gene:ENSG00000168310:s:184418505-184418708	4:j:184418213-184418532	7	0.935	1.000	junction	22.420
Fallopian Tube	IRF2	gene:ENSG00000168310:s:184474379-184474580	4:j:184429070-184474379	7	0.937	1.000	junction	22.420
Fallopian Tube	IRF2	gene:ENSG00000168310:t:184390703-184390749	4:j:184390749-184398915	7	0.815	1.000	junction	22.420
Fallopian Tube	IRF2	gene:ENSG00000168310:t:184398915-184399079	4:j:184399079-184408158	7	0.846	1.000	junction	22.420
Fallopian Tube	IRF2	gene:ENSG00000168310:t:184428978-184429070	4:j:184429070-184474379	7	0.933	1.000	junction	22.420
Fallopian Tube	IRF3	gene:ENSG00000126456:c:49662617-49663188	19:j:49662617-49663188	7	1.000	1.000	junction	90.466
Fallopian Tube	IRF3	gene:ENSG00000126456:s:49660713-49661003	19:j:49659833-49660713	7	0.757	1.000	junction	90.466
Fallopian Tube	IRF3	gene:ENSG00000126456:s:49661948-49662329	19:j:49660828-49661948	7	0.764	1.000	junction	90.466
Fallopian Tube	IRF3	gene:ENSG00000126456:s:49662375-49662617	19:j:49662328-49662425	7	0.988	1.000	junction	90.466
Fallopian Tube	IRF3	gene:ENSG00000126456:s:49664674-49665231	19:j:49663514-49664674	7	0.987	1.000	junction	90.466
Fallopian Tube	IRF3	gene:ENSG00000126456:t:49663188-49663258	19:j:49663258-49663343	7	0.987	1.000	junction	90.466
Fallopian Tube	IRF5	gene:ENSG00000128604:s:128948210-128948328	7:j:128948328-128948573	7	0.579	1.000	junction	6.749
Fallopian Tube	IRF7	gene:ENSG00000185507:c:612800-612999	11:j:612800-612999	7	1.000	1.000	junction	20.351
Fallopian Tube	IRF7	gene:ENSG00000185507:s:613206-613595	11:j:613117-613206	7	0.964	1.000	junction	20.351
Fallopian Tube	IRF7	gene:ENSG00000185507:s:614783-615007	11:j:614534-614797	7	0.709	1.000	junction	20.351
Fallopian Tube	IRF7	gene:ENSG00000185507:s:615345-615728	11:i:615260-615344	7	0.550	1.000	intron	20.351
Fallopian Tube	IRS1	gene:ENSG00000169047:s:226794989-226799759	2:j:226736250-226794989	7	0.556	1.000	junction	18.781
Fallopian Tube	ISCA1	gene:ENSG00000135070:c:86272112-86274189	9:j:86272112-86274189	7	1.000	1.000	junction	25.296
Fallopian Tube	ISCA1	gene:ENSG00000135070:s:86272007-86272112	9:j:86266191-86272007	7	0.848	1.000	junction	25.296
Fallopian Tube	ISCA1	gene:ENSG00000135070:t:86264546-86266191	9:j:86266191-86272007	7	0.970	1.000	junction	25.296
Fallopian Tube	ISCA1	gene:ENSG00000135070:t:86266458-86266512	9:i:86266512-86266862	7	0.944	1.000	intron	25.296
Fallopian Tube	ISCA1	gene:ENSG00000135070:t:86274189-86274242	9:j:86274242-86282378	7	0.939	1.000	junction	25.296
Fallopian Tube	ISCA2	gene:ENSG00000165898:c:74493845-74494050	14:j:74493845-74494050	7	1.000	1.000	junction	18.003
Fallopian Tube	ISCA2	gene:ENSG00000165898:c:74494390-74494826	14:j:74494390-74494826	7	1.000	1.000	junction	18.003
Fallopian Tube	ISCU	gene:ENSG00000136003:c:108564392-108565321	12:j:108564392-108565321	7	1.000	1.000	junction	169.294
Fallopian Tube	ISCU	gene:ENSG00000136003:s:108562582-108562736	12:j:108562736-108564279	7	0.682	1.000	junction	169.294
Fallopian Tube	ISCU	gene:ENSG00000136003:s:108564999-108565431	12:j:108565431-108567190	7	0.854	1.000	junction	169.294
Fallopian Tube	ISCU	gene:ENSG00000136003:s:108567190-108567566	12:j:108567268-108568831	7	0.985	1.000	junction	169.294
Fallopian Tube	ISCU	gene:ENSG00000136003:t:108564279-108564392	12:j:108562736-108564279	7	0.642	1.000	junction	169.294
Fallopian Tube	ISCU	gene:ENSG00000136003:t:108568831-108569384	12:j:108567268-108568831	7	0.894	1.000	junction	169.294
Fallopian Tube	ISG20	gene:ENSG00000172183:s:88639343-88639594	15:j:88639594-88652110	7	0.803	1.000	junction	17.503
Fallopian Tube	ISG20	gene:ENSG00000172183:s:88652036-88652310	15:j:88652310-88655415	7	0.688	1.000	junction	17.503
Fallopian Tube	ISG20	gene:ENSG00000172183:t:88639343-88639594	15:j:88639076-88639343	7	0.831	1.000	junction	17.503
Fallopian Tube	ISG20	gene:ENSG00000172183:t:88652036-88652310	15:j:88639594-88652110	7	0.692	1.000	junction	17.503
Fallopian Tube	ISG20L2	gene:ENSG00000143319:s:156728354-156728799	1:i:156727809-156728353	7	0.533	1.000	intron	19.008
Fallopian Tube	ISG20L2	gene:ENSG00000143319:t:156723958-156724348	1:j:156724348-156726906	7	0.971	1.000	junction	19.008
Fallopian Tube	ISLR	gene:ENSG00000129009:t:74174851-74176872	15:j:74174019-74174851	7	0.625	1.000	junction	87.025
Fallopian Tube	ISOC1	gene:ENSG00000066583:c:129105075-129105185	5:j:129105075-129105185	7	1.000	1.000	junction	19.289
Fallopian Tube	ISOC1	gene:ENSG00000066583:s:129094751-129095075	5:j:129095075-129104956	7	0.884	1.000	junction	19.289
Fallopian Tube	ISOC1	gene:ENSG00000066583:s:129106946-129107062	5:j:129107062-129112855	7	0.802	1.000	junction	19.289
Fallopian Tube	ISOC2	gene:ENSG00000063241:c:55455106-55455260	19:j:55455106-55455260	7	1.000	1.000	junction	47.885
Fallopian Tube	ISOC2	gene:ENSG00000063241:s:55455636-55455845	19:j:55455330-55455636	7	0.926	1.000	junction	47.885
Fallopian Tube	ISOC2	gene:ENSG00000063241:s:55455897-55456489	19:j:55455845-55456349	7	0.740	1.000	junction	47.885
Fallopian Tube	ISOC2	gene:ENSG00000063241:s:55461512-55462343	19:j:55456489-55461512	7	0.986	1.000	junction	47.885
Fallopian Tube	ISOC2	gene:ENSG00000063241:t:55455260-55455330	19:j:55455330-55455636	7	0.775	1.000	junction	47.885
Fallopian Tube	ISOC2	gene:ENSG00000063241:t:55455897-55456489	19:j:55456489-55461512	7	0.972	1.000	junction	47.885
Fallopian Tube	IST1	gene:ENSG00000182149:c:71915728-71916462	16:j:71915728-71916462	7	1.000	1.000	junction	168.767
Fallopian Tube	IST1	gene:ENSG00000182149:c:71916642-71917047	16:j:71916642-71917047	7	1.000	1.000	junction	168.767
Fallopian Tube	IST1	gene:ENSG00000182149:s:71895249-71895589	16:j:71895589-71915626	7	0.980	1.000	junction	168.767
Fallopian Tube	IST1	gene:ENSG00000182149:s:71917047-71917134	16:j:71917134-71920739	7	0.984	1.000	junction	168.767
Fallopian Tube	IST1	gene:ENSG00000182149:s:71921424-71921762	16:j:71921453-71922474	7	0.822	1.000	junction	168.767
Fallopian Tube	IST1	gene:ENSG00000182149:s:71922627-71922934	16:j:71922680-71923288	7	0.687	1.000	junction	168.767
Fallopian Tube	IST1	gene:ENSG00000182149:t:71915602-71915728	16:j:71895589-71915626	7	0.953	1.000	junction	168.767
Fallopian Tube	IST1	gene:ENSG00000182149:t:71920739-71920898	16:j:71917134-71920739	7	0.880	1.000	junction	168.767
Fallopian Tube	IST1	gene:ENSG00000182149:t:71927614-71931199	16:j:71924817-71927614	7	0.706	1.000	junction	168.767
Fallopian Tube	ISY1-RAB43	gene:ENSG00000261796:c:129145873-129156633	3:j:129145873-129156633	7	1.000	1.000	junction	7.355
Fallopian Tube	ISY1-RAB43	gene:ENSG00000261796:c:129156920-129158508	3:j:129156920-129158508	7	1.000	1.000	junction	7.355
Fallopian Tube	ISYNA1	gene:ENSG00000105655:c:18436247-18436330	19:j:18436247-18436330	7	1.000	1.000	junction	117.449
Fallopian Tube	ISYNA1	gene:ENSG00000105655:c:18437988-18438093	19:j:18437988-18438093	7	1.000	1.000	junction	117.449
Fallopian Tube	ISYNA1	gene:ENSG00000105655:s:18435248-18435483	19:j:18435117-18435266	7	0.977	1.000	junction	117.449
Fallopian Tube	ISYNA1	gene:ENSG00000105655:s:18435563-18435737	19:j:18435483-18435563	7	0.590	1.000	junction	117.449
Fallopian Tube	ISYNA1	gene:ENSG00000105655:s:18435757-18435921	19:j:18435676-18435757	7	0.708	1.000	junction	117.449
Fallopian Tube	ISYNA1	gene:ENSG00000105655:s:18437599-18437760	19:j:18437105-18437599	7	0.979	1.000	junction	117.449
Fallopian Tube	ISYNA1	gene:ENSG00000105655:t:18436330-18436616	19:j:18436479-18436684	7	0.532	1.000	junction	117.449
Fallopian Tube	ISYNA1	gene:ENSG00000105655:t:18436973-18437309	19:j:18437105-18437599	7	0.927	1.000	junction	117.449
Fallopian Tube	ITCH	gene:ENSG00000078747:c:34408792-34412515	20:j:34408792-34412515	7	1.000	1.000	junction	11.809
Fallopian Tube	ITCH	gene:ENSG00000078747:c:34440344-34442208	20:j:34440344-34442208	7	1.000	1.000	junction	11.809
Fallopian Tube	ITCH	gene:ENSG00000078747:c:34442303-34445287	20:j:34442303-34445287	7	1.000	1.000	junction	11.809
Fallopian Tube	ITCH	gene:ENSG00000078747:c:34457474-34462093	20:j:34457474-34462093	7	1.000	1.000	junction	11.809
Fallopian Tube	ITCH	gene:ENSG00000078747:c:34470120-34471444	20:j:34470120-34471444	7	1.000	1.000	junction	11.809
Fallopian Tube	ITCH	gene:ENSG00000078747:c:34479789-34480599	20:j:34479789-34480599	7	1.000	1.000	junction	11.809
Fallopian Tube	ITCH	gene:ENSG00000078747:c:34489386-34489822	20:j:34489386-34489822	7	1.000	1.000	junction	11.809
Fallopian Tube	ITCH	gene:ENSG00000078747:c:34489926-34492501	20:j:34489926-34492501	7	1.000	1.000	junction	11.809
Fallopian Tube	ITCH	gene:ENSG00000078747:s:34462093-34462221	20:j:34462221-34470048	7	0.974	1.000	junction	11.809
Fallopian Tube	ITCH	gene:ENSG00000078747:s:34471444-34471515	20:j:34471515-34477772	7	0.865	1.000	junction	11.809
Fallopian Tube	ITCH	gene:ENSG00000078747:s:34481066-34481206	20:j:34481206-34489266	7	0.713	1.000	junction	11.809
Fallopian Tube	ITCH	gene:ENSG00000078747:s:34492501-34492597	20:j:34492597-34504331	7	0.977	1.000	junction	11.809
Fallopian Tube	ITCH	gene:ENSG00000078747:s:34504331-34504403	20:j:34504403-34507695	7	0.871	1.000	junction	11.809
Fallopian Tube	ITFG1	gene:ENSG00000129636:c:47161832-47162540	16:j:47161832-47162540	7	1.000	1.000	junction	32.303
Fallopian Tube	ITFG1	gene:ENSG00000129636:c:47218946-47237965	16:j:47218946-47237965	7	1.000	1.000	junction	32.303
Fallopian Tube	ITFG1	gene:ENSG00000129636:c:47258740-47260545	16:j:47258740-47260545	7	1.000	1.000	junction	32.303
Fallopian Tube	ITFG1	gene:ENSG00000129636:c:47260695-47311240	16:j:47260695-47311240	7	1.000	1.000	junction	32.303
Fallopian Tube	ITFG1	gene:ENSG00000129636:c:47313823-47365788	16:j:47313823-47365788	7	1.000	1.000	junction	32.303
Fallopian Tube	ITFG1	gene:ENSG00000129636:c:47365869-47375876	16:j:47365869-47375876	7	1.000	1.000	junction	32.303
Fallopian Tube	ITFG1	gene:ENSG00000129636:c:47451470-47452733	16:j:47451470-47452733	7	1.000	1.000	junction	32.303
Fallopian Tube	ITFG1	gene:ENSG00000129636:c:47454158-47459103	16:j:47454158-47459103	7	1.000	1.000	junction	32.303
Fallopian Tube	ITFG1	gene:ENSG00000129636:s:47158873-47158990	16:j:47155778-47158873	7	0.886	1.000	junction	32.303
Fallopian Tube	ITFG1	gene:ENSG00000129636:s:47161750-47161832	16:j:47158990-47161750	7	0.897	1.000	junction	32.303
Fallopian Tube	ITFG1	gene:ENSG00000129636:s:47218868-47218946	16:j:47162664-47218868	7	0.956	1.000	junction	32.303
Fallopian Tube	ITFG1	gene:ENSG00000129636:s:47451396-47451470	16:j:47428898-47451396	7	0.913	1.000	junction	32.303
Fallopian Tube	ITFG1	gene:ENSG00000129636:t:47311240-47311412	16:j:47311412-47313729	7	0.986	1.000	junction	32.303
Fallopian Tube	ITFG1	gene:ENSG00000129636:t:47375876-47375940	16:j:47375940-47428804	7	0.990	1.000	junction	32.303
Fallopian Tube	ITFG1	gene:ENSG00000129636:t:47459103-47459175	16:j:47459175-47460838	7	0.979	1.000	junction	32.303
Fallopian Tube	ITFG1-AS1	gene:ENSG00000260281:t:47157555-47157604	16:i:47153797-47157554	7	0.959	1.000	intron	0.626
Fallopian Tube	ITFG2	gene:ENSG00000111203:c:2817950-2818106	12:j:2817950-2818106	7	1.000	1.000	junction	33.314
Fallopian Tube	ITFG2	gene:ENSG00000111203:c:2820225-2820724	12:j:2820225-2820724	7	1.000	1.000	junction	33.314
Fallopian Tube	ITFG2	gene:ENSG00000111203:c:2820872-2821262	12:j:2820872-2821262	7	1.000	1.000	junction	33.314
Fallopian Tube	ITFG2	gene:ENSG00000111203:c:2821359-2821543	12:j:2821359-2821543	7	1.000	1.000	junction	33.314
Fallopian Tube	ITFG2	gene:ENSG00000111203:c:2821596-2821692	12:j:2821596-2821692	7	1.000	1.000	junction	33.314
Fallopian Tube	ITFG2	gene:ENSG00000111203:c:2821792-2822794	12:j:2821792-2822794	7	1.000	1.000	junction	33.314
Fallopian Tube	ITFG2	gene:ENSG00000111203:s:2812622-2812856	12:j:2812856-2817223	7	0.881	1.000	junction	33.314
Fallopian Tube	ITFG2	gene:ENSG00000111203:s:2823770-2824013	12:j:2823943-2824090	7	0.781	1.000	junction	33.314
Fallopian Tube	ITFG2	gene:ENSG00000111203:t:2819658-2820225	12:j:2818277-2820086	7	0.540	1.000	junction	33.314
Fallopian Tube	ITGA1	gene:ENSG00000213949:c:52865082-52865690	5:j:52865082-52865690	7	1.000	1.000	junction	15.428
Fallopian Tube	ITGA1	gene:ENSG00000213949:c:52909041-52910162	5:j:52909041-52910162	7	1.000	1.000	junction	15.428
Fallopian Tube	ITGA1	gene:ENSG00000213949:c:52927664-52929625	5:j:52927664-52929625	7	1.000	1.000	junction	15.428
Fallopian Tube	ITGA1	gene:ENSG00000213949:c:52937514-52939590	5:j:52937514-52939590	7	1.000	1.000	junction	15.428
Fallopian Tube	ITGA1	gene:ENSG00000213949:c:52939691-52939840	5:j:52939691-52939840	7	1.000	1.000	junction	15.428
Fallopian Tube	ITGA1	gene:ENSG00000213949:s:52929625-52929701	5:j:52929701-52932047	7	0.765	1.000	junction	15.428
Fallopian Tube	ITGA1	gene:ENSG00000213949:s:52931152-52932136	5:j:52932136-52933894	7	0.655	1.000	junction	15.428
Fallopian Tube	ITGA1	gene:ENSG00000213949:s:52933894-52933996	5:j:52933996-52937401	7	0.966	1.000	junction	15.428
Fallopian Tube	ITGA1	gene:ENSG00000213949:s:52939840-52939944	5:j:52939944-52944943	7	0.955	1.000	junction	15.428
Fallopian Tube	ITGA1	gene:ENSG00000213949:s:52944943-52945035	5:j:52945035-52947345	7	0.931	1.000	junction	15.428
Fallopian Tube	ITGA3	gene:ENSG00000005884:c:50064204-50064528	17:j:50064204-50064528	7	1.000	1.000	junction	44.019
Fallopian Tube	ITGA3	gene:ENSG00000005884:c:50068305-50070844	17:j:50068305-50070844	7	1.000	1.000	junction	44.019
Fallopian Tube	ITGA3	gene:ENSG00000005884:c:50071518-50071986	17:j:50071518-50071986	7	1.000	1.000	junction	44.019
Fallopian Tube	ITGA3	gene:ENSG00000005884:c:50074004-50074144	17:j:50074004-50074144	7	1.000	1.000	junction	44.019
Fallopian Tube	ITGA3	gene:ENSG00000005884:c:50075526-50075599	17:j:50075526-50075599	7	1.000	1.000	junction	44.019
Fallopian Tube	ITGA3	gene:ENSG00000005884:c:50076475-50076584	17:j:50076475-50076584	7	1.000	1.000	junction	44.019
Fallopian Tube	ITGA3	gene:ENSG00000005884:c:50077447-50078046	17:j:50077447-50078046	7	1.000	1.000	junction	44.019
Fallopian Tube	ITGA3	gene:ENSG00000005884:c:50078125-50078207	17:j:50078125-50078207	7	1.000	1.000	junction	44.019
Fallopian Tube	ITGA3	gene:ENSG00000005884:c:50078284-50078824	17:j:50078284-50078824	7	1.000	1.000	junction	44.019
Fallopian Tube	ITGA3	gene:ENSG00000005884:c:50079258-50079435	17:j:50079258-50079435	7	1.000	1.000	junction	44.019
Fallopian Tube	ITGA3	gene:ENSG00000005884:c:50079557-50080262	17:j:50079557-50080262	7	1.000	1.000	junction	44.019
Fallopian Tube	ITGA3	gene:ENSG00000005884:s:50056068-50056645	17:j:50056645-50064077	7	0.566	1.000	junction	44.019
Fallopian Tube	ITGA3	gene:ENSG00000005884:s:50064528-50066032	17:j:50064607-50068056	7	0.812	1.000	junction	44.019
Fallopian Tube	ITGA3	gene:ENSG00000005884:s:50070844-50070930	17:j:50070930-50071311	7	0.812	1.000	junction	44.019
Fallopian Tube	ITGA3	gene:ENSG00000005884:s:50074144-50074292	17:j:50074280-50074448	7	0.949	1.000	junction	44.019
Fallopian Tube	ITGA3	gene:ENSG00000005884:s:50074448-50074534	17:j:50074534-50075459	7	0.956	1.000	junction	44.019
Fallopian Tube	ITGA3	gene:ENSG00000005884:s:50080262-50080375	17:j:50080375-50081310	7	0.926	1.000	junction	44.019
Fallopian Tube	ITGA3	gene:ENSG00000005884:s:50081310-50081524	17:j:50081408-50087744	7	0.857	1.000	junction	44.019
Fallopian Tube	ITGA3	gene:ENSG00000005884:s:50086329-50087869	17:j:50087869-50088225	7	0.989	1.000	junction	44.019
Fallopian Tube	ITGA3	gene:ENSG00000005884:t:50073916-50074004	17:j:50072182-50073916	7	0.860	1.000	junction	44.019
Fallopian Tube	ITGA3	gene:ENSG00000005884:t:50081310-50081524	17:j:50080375-50081310	7	0.978	1.000	junction	44.019
Fallopian Tube	ITGA3	gene:ENSG00000005884:t:50089110-50089815	17:j:50088366-50089110	7	0.809	1.000	junction	44.019
Fallopian Tube	ITGA5	gene:ENSG00000161638:c:54404894-54405166	12:j:54404894-54405166	7	1.000	1.000	junction	153.844
Fallopian Tube	ITGA5	gene:ENSG00000161638:c:54405716-54405870	12:j:54405716-54405870	7	1.000	1.000	junction	153.844
Fallopian Tube	ITGA5	gene:ENSG00000161638:c:54407692-54407832	12:j:54407692-54407832	7	1.000	1.000	junction	153.844
Fallopian Tube	ITGA5	gene:ENSG00000161638:c:54408801-54408893	12:j:54408801-54408893	7	1.000	1.000	junction	153.844
Fallopian Tube	ITGA5	gene:ENSG00000161638:s:54398597-54398823	12:j:54397487-54398597	7	0.774	1.000	junction	153.844
Fallopian Tube	ITGA5	gene:ENSG00000161638:s:54399645-54399758	12:j:54398698-54399645	7	0.942	1.000	junction	153.844
Fallopian Tube	ITGA5	gene:ENSG00000161638:s:54399864-54399947	12:j:54399758-54399864	7	0.519	1.000	junction	153.844
Fallopian Tube	ITGA5	gene:ENSG00000161638:s:54400846-54400995	12:j:54399947-54400846	7	0.563	1.000	junction	153.844
Fallopian Tube	ITGA5	gene:ENSG00000161638:s:54401373-54401478	12:j:54400995-54401373	7	0.689	1.000	junction	153.844
Fallopian Tube	ITGA5	gene:ENSG00000161638:s:54401560-54401684	12:j:54401478-54401585	7	0.528	1.000	junction	153.844
Fallopian Tube	ITGA5	gene:ENSG00000161638:s:54401776-54401855	12:j:54401665-54401776	7	0.549	1.000	junction	153.844
Fallopian Tube	ITGA5	gene:ENSG00000161638:s:54402001-54402093	12:j:54401855-54402001	7	0.572	1.000	junction	153.844
Fallopian Tube	ITGA5	gene:ENSG00000161638:s:54402983-54403172	12:j:54402330-54402983	7	0.697	1.000	junction	153.844
Fallopian Tube	ITGA5	gene:ENSG00000161638:s:54403187-54403324	12:j:54403050-54403187	7	0.933	1.000	junction	153.844
Fallopian Tube	ITGA5	gene:ENSG00000161638:s:54403911-54403966	12:j:54403779-54403911	7	0.535	1.000	junction	153.844
Fallopian Tube	ITGA5	gene:ENSG00000161638:s:54404145-54404344	12:j:54403966-54404145	7	0.600	1.000	junction	153.844
Fallopian Tube	ITGA5	gene:ENSG00000161638:s:54405664-54405716	12:j:54405374-54405664	7	0.665	1.000	junction	153.844
Fallopian Tube	ITGA5	gene:ENSG00000161638:s:54407649-54407692	12:j:54405926-54407649	7	0.838	1.000	junction	153.844
Fallopian Tube	ITGA5	gene:ENSG00000161638:s:54408110-54408235	12:j:54407876-54408110	7	0.652	1.000	junction	153.844
Fallopian Tube	ITGA5	gene:ENSG00000161638:s:54408756-54408801	12:j:54408235-54408756	7	0.723	1.000	junction	153.844
Fallopian Tube	ITGA5	gene:ENSG00000161638:s:54411834-54411964	12:j:54409597-54411834	7	0.845	1.000	junction	153.844
Fallopian Tube	ITGA5	gene:ENSG00000161638:s:54418981-54419460	12:j:54411964-54418981	7	0.913	1.000	junction	153.844
Fallopian Tube	ITGA5	gene:ENSG00000161638:t:54395261-54396376	12:j:54396376-54397365	7	0.752	1.000	junction	153.844
Fallopian Tube	ITGA5	gene:ENSG00000161638:t:54402001-54402093	12:j:54402093-54402180	7	0.964	1.000	junction	153.844
Fallopian Tube	ITGA5	gene:ENSG00000161638:t:54402180-54402330	12:j:54402330-54402983	7	0.714	1.000	junction	153.844
Fallopian Tube	ITGA5	gene:ENSG00000161638:t:54403187-54403324	12:j:54403324-54403625	7	0.659	1.000	junction	153.844
Fallopian Tube	ITGA5	gene:ENSG00000161638:t:54409232-54409352	12:j:54409352-54409485	7	0.975	1.000	junction	153.844
Fallopian Tube	ITGA5	gene:ENSG00000161638:t:54411834-54411964	12:j:54411964-54418981	7	0.691	1.000	junction	153.844
Fallopian Tube	ITGA6	gene:ENSG00000091409:c:172427970-172465539	2:j:172427970-172465539	7	1.000	1.000	junction	30.216
Fallopian Tube	ITGA6	gene:ENSG00000091409:c:172475685-172476395	2:j:172475685-172476395	7	1.000	1.000	junction	30.216
Fallopian Tube	ITGA6	gene:ENSG00000091409:c:172484942-172485121	2:j:172484942-172485121	7	1.000	1.000	junction	30.216
Fallopian Tube	ITGA6	gene:ENSG00000091409:c:172485264-172487023	2:j:172485264-172487023	7	1.000	1.000	junction	30.216
Fallopian Tube	ITGA6	gene:ENSG00000091409:c:172487138-172487264	2:j:172487138-172487264	7	1.000	1.000	junction	30.216
Fallopian Tube	ITGA6	gene:ENSG00000091409:c:172487453-172487547	2:j:172487453-172487547	7	1.000	1.000	junction	30.216
Fallopian Tube	ITGA6	gene:ENSG00000091409:c:172487630-172487728	2:j:172487630-172487728	7	1.000	1.000	junction	30.216
Fallopian Tube	ITGA6	gene:ENSG00000091409:c:172487807-172487961	2:j:172487807-172487961	7	1.000	1.000	junction	30.216
Fallopian Tube	ITGA6	gene:ENSG00000091409:c:172488038-172488126	2:j:172488038-172488126	7	1.000	1.000	junction	30.216
Fallopian Tube	ITGA6	gene:ENSG00000091409:c:172491122-172491221	2:j:172491122-172491221	7	1.000	1.000	junction	30.216
Fallopian Tube	ITGA6	gene:ENSG00000091409:s:172465539-172465663	2:j:172465663-172467481	7	0.932	1.000	junction	30.216
Fallopian Tube	ITGA6	gene:ENSG00000091409:s:172468998-172469380	2:j:172469380-172470974	7	0.959	1.000	junction	30.216
Fallopian Tube	ITGA6	gene:ENSG00000091409:s:172470974-172471105	2:j:172471105-172474055	7	0.964	1.000	junction	30.216
Fallopian Tube	ITGA6	gene:ENSG00000091409:s:172476395-172476513	2:j:172476513-172479641	7	0.872	1.000	junction	30.216
Fallopian Tube	ITGA6	gene:ENSG00000091409:s:172479990-172480051	2:j:172480051-172484782	7	0.599	1.000	junction	30.216
Fallopian Tube	ITGA6	gene:ENSG00000091409:s:172488126-172488228	2:j:172488228-172489485	7	0.822	1.000	junction	30.216
Fallopian Tube	ITGA6	gene:ENSG00000091409:s:172491425-172491671	2:j:172491523-172497975	7	0.983	1.000	junction	30.216
Fallopian Tube	ITGA6	gene:ENSG00000091409:t:172474055-172474265	2:j:172471105-172474055	7	0.964	1.000	junction	30.216
Fallopian Tube	ITGA6	gene:ENSG00000091409:t:172490792-172491122	2:j:172489658-172491024	7	0.573	1.000	junction	30.216
Fallopian Tube	ITGA6	gene:ENSG00000091409:t:172497975-172498100	2:j:172491523-172497975	7	0.916	1.000	junction	30.216
Fallopian Tube	ITGA7	gene:ENSG00000135424:c:55688300-55688844	12:j:55688300-55688844	7	1.000	1.000	junction	179.031
Fallopian Tube	ITGA7	gene:ENSG00000135424:c:55694330-55694443	12:j:55694330-55694443	7	1.000	1.000	junction	179.031
Fallopian Tube	ITGA7	gene:ENSG00000135424:c:55694522-55694615	12:j:55694522-55694615	7	1.000	1.000	junction	179.031
Fallopian Tube	ITGA7	gene:ENSG00000135424:c:55695637-55696283	12:j:55695637-55696283	7	1.000	1.000	junction	179.031
Fallopian Tube	ITGA7	gene:ENSG00000135424:c:55697546-55697695	12:j:55697546-55697695	7	1.000	1.000	junction	179.031
Fallopian Tube	ITGA7	gene:ENSG00000135424:c:55702951-55703051	12:j:55702951-55703051	7	1.000	1.000	junction	179.031
Fallopian Tube	ITGA7	gene:ENSG00000135424:s:55687971-55688096	12:j:55685288-55687971	7	0.922	1.000	junction	179.031
Fallopian Tube	ITGA7	gene:ENSG00000135424:s:55688202-55688300	12:j:55688096-55688202	7	0.604	1.000	junction	179.031
Fallopian Tube	ITGA7	gene:ENSG00000135424:s:55692844-55692975	12:j:55688957-55692844	7	0.894	1.000	junction	179.031
Fallopian Tube	ITGA7	gene:ENSG00000135424:s:55693141-55693317	12:j:55692975-55693141	7	0.969	1.000	junction	179.031
Fallopian Tube	ITGA7	gene:ENSG00000135424:s:55694021-55694123	12:j:55693317-55694021	7	0.765	1.000	junction	179.031
Fallopian Tube	ITGA7	gene:ENSG00000135424:s:55694256-55694330	12:j:55694123-55694256	7	0.540	1.000	junction	179.031
Fallopian Tube	ITGA7	gene:ENSG00000135424:s:55696899-55697068	12:j:55696432-55696899	7	0.694	1.000	junction	179.031
Fallopian Tube	ITGA7	gene:ENSG00000135424:s:55697216-55697277	12:j:55697068-55697216	7	0.843	1.000	junction	179.031
Fallopian Tube	ITGA7	gene:ENSG00000135424:s:55697446-55697546	12:j:55697277-55697451	7	0.958	1.000	junction	179.031
Fallopian Tube	ITGA7	gene:ENSG00000135424:s:55697938-55698162	12:j:55697822-55697938	7	0.934	1.000	junction	179.031
Fallopian Tube	ITGA7	gene:ENSG00000135424:s:55698710-55698917	12:j:55698576-55698710	7	0.910	1.000	junction	179.031
Fallopian Tube	ITGA7	gene:ENSG00000135424:s:55699870-55699989	12:i:55699572-55699869	7	0.624	1.000	intron	179.031
Fallopian Tube	ITGA7	gene:ENSG00000135424:s:55700566-55700971	12:j:55700393-55700899	7	0.709	1.000	junction	179.031
Fallopian Tube	ITGA7	gene:ENSG00000135424:s:55700989-55701154	12:i:55700972-55700988	7	0.984	1.000	intron	179.031
Fallopian Tube	ITGA7	gene:ENSG00000135424:s:55702828-55702951	12:j:55701154-55702872	7	0.880	1.000	junction	179.031
Fallopian Tube	ITGA7	gene:ENSG00000135424:t:55684568-55685386	12:j:55685288-55687971	7	0.800	1.000	junction	179.031
Fallopian Tube	ITGA7	gene:ENSG00000135424:t:55694615-55694695	12:j:55694695-55694778	7	0.990	1.000	junction	179.031
Fallopian Tube	ITGA7	gene:ENSG00000135424:t:55694778-55694970	12:j:55694970-55695522	7	0.775	1.000	junction	179.031
Fallopian Tube	ITGA7	gene:ENSG00000135424:t:55697938-55698162	12:j:55698026-55698383	7	0.930	1.000	junction	179.031
Fallopian Tube	ITGA7	gene:ENSG00000135424:t:55699870-55699989	12:i:55699990-55700261	7	0.847	1.000	intron	179.031
Fallopian Tube	ITGA7	gene:ENSG00000135424:t:55700989-55701154	12:j:55701154-55702872	7	0.946	1.000	junction	179.031
Fallopian Tube	ITGA7	gene:ENSG00000135424:t:55703051-55703178	12:j:55703178-55707477	7	0.944	1.000	junction	179.031
Fallopian Tube	ITGA9-AS1	gene:ENSG00000235257:s:37820916-37821410	3:i:37818931-37820915	7	0.501	1.000	intron	9.258
Fallopian Tube	ITGAE	gene:ENSG00000083457:c:3714942-3716688	17:j:3714942-3716688	7	1.000	1.000	junction	29.319
Fallopian Tube	ITGAE	gene:ENSG00000083457:s:3723688-3723854	17:j:3720402-3723688	7	0.506	1.000	junction	29.319
Fallopian Tube	ITGAE	gene:ENSG00000083457:t:3716688-3718379	17:j:3716798-3720307	7	0.876	1.000	junction	29.319
Fallopian Tube	ITGAV	gene:ENSG00000138448:c:186636207-186637065	2:j:186636207-186637065	7	1.000	1.000	junction	18.718
Fallopian Tube	ITGAV	gene:ENSG00000138448:c:186646877-186649840	2:j:186646877-186649840	7	1.000	1.000	junction	18.718
Fallopian Tube	ITGAV	gene:ENSG00000138448:c:186652089-186654650	2:j:186652089-186654650	7	1.000	1.000	junction	18.718
Fallopian Tube	ITGAV	gene:ENSG00000138448:c:186656401-186659038	2:j:186656401-186659038	7	1.000	1.000	junction	18.718
Fallopian Tube	ITGAV	gene:ENSG00000138448:c:186659175-186663768	2:j:186659175-186663768	7	1.000	1.000	junction	18.718
Fallopian Tube	ITGAV	gene:ENSG00000138448:c:186663835-186664494	2:j:186663835-186664494	7	1.000	1.000	junction	18.718
Fallopian Tube	ITGAV	gene:ENSG00000138448:c:186664641-186665126	2:j:186664641-186665126	7	1.000	1.000	junction	18.718
Fallopian Tube	ITGAV	gene:ENSG00000138448:c:186665218-186666704	2:j:186665218-186666704	7	1.000	1.000	junction	18.718
Fallopian Tube	ITGAV	gene:ENSG00000138448:c:186666783-186667150	2:j:186666783-186667150	7	1.000	1.000	junction	18.718
Fallopian Tube	ITGAV	gene:ENSG00000138448:c:186668920-186669701	2:j:186668920-186669701	7	1.000	1.000	junction	18.718
Fallopian Tube	ITGAV	gene:ENSG00000138448:c:186675927-186676813	2:j:186675927-186676813	7	1.000	1.000	junction	18.718
Fallopian Tube	ITGAV	gene:ENSG00000138448:c:186676935-186677197	2:j:186676935-186677197	7	1.000	1.000	junction	18.718
Fallopian Tube	ITGAV	gene:ENSG00000138448:s:186667150-186667230	2:j:186667230-186667671	7	0.924	1.000	junction	18.718
Fallopian Tube	ITGAV	gene:ENSG00000138448:s:186669701-186669957	2:j:186669814-186675604	7	0.853	1.000	junction	18.718
Fallopian Tube	ITGAX	gene:ENSG00000140678:s:31381803-31381896	16:i:31381897-31382267	7	0.947	1.000	intron	8.021
Fallopian Tube	ITGB1	gene:ENSG00000150093:c:32908534-32910223	10:j:32908534-32910223	7	1.000	1.000	junction	200.696
Fallopian Tube	ITGB1	gene:ENSG00000150093:c:32910455-32911448	10:j:32910455-32911448	7	1.000	1.000	junction	200.696
Fallopian Tube	ITGB1	gene:ENSG00000150093:c:32911670-32911886	10:j:32911670-32911886	7	1.000	1.000	junction	200.696
Fallopian Tube	ITGB1	gene:ENSG00000150093:c:32920084-32920245	10:j:32920084-32920245	7	1.000	1.000	junction	200.696
Fallopian Tube	ITGB1	gene:ENSG00000150093:c:32920385-32922257	10:j:32920385-32922257	7	1.000	1.000	junction	200.696
Fallopian Tube	ITGB1	gene:ENSG00000150093:c:32922346-32922640	10:j:32922346-32922640	7	1.000	1.000	junction	200.696
Fallopian Tube	ITGB1	gene:ENSG00000150093:c:32922735-32923585	10:j:32922735-32923585	7	1.000	1.000	junction	200.696
Fallopian Tube	ITGB1	gene:ENSG00000150093:c:32923740-32925871	10:j:32923740-32925871	7	1.000	1.000	junction	200.696
Fallopian Tube	ITGB1	gene:ENSG00000150093:c:32926109-32928094	10:j:32926109-32928094	7	1.000	1.000	junction	200.696
Fallopian Tube	ITGB1	gene:ENSG00000150093:c:32928264-32929822	10:j:32928264-32929822	7	1.000	1.000	junction	200.696
Fallopian Tube	ITGB1	gene:ENSG00000150093:s:32907063-32907143	10:i:32906580-32907062	7	0.873	1.000	intron	200.696
Fallopian Tube	ITGB1	gene:ENSG00000150093:s:32908368-32908534	10:j:32901635-32908368	7	0.961	1.000	junction	200.696
Fallopian Tube	ITGB1	gene:ENSG00000150093:s:32919885-32920084	10:j:32912124-32919885	7	0.964	1.000	junction	200.696
Fallopian Tube	ITGB1	gene:ENSG00000150093:s:32935492-32935558	10:j:32932600-32935492	7	0.984	1.000	junction	200.696
Fallopian Tube	ITGB1	gene:ENSG00000150093:s:32958145-32958232	10:j:32935558-32958145	7	0.982	1.000	junction	200.696
Fallopian Tube	ITGB1	gene:ENSG00000150093:t:32900319-32901635	10:j:32901635-32908368	7	0.988	1.000	junction	200.696
Fallopian Tube	ITGB1	gene:ENSG00000150093:t:32906465-32906580	10:i:32906580-32907062	7	0.734	1.000	intron	200.696
Fallopian Tube	ITGB1	gene:ENSG00000150093:t:32932506-32932717	10:j:32932600-32935492	7	0.966	1.000	junction	200.696
Fallopian Tube	ITGB1	gene:ENSG00000150093:t:32935492-32935558	10:j:32935558-32958145	7	0.964	1.000	junction	200.696
Fallopian Tube	ITGB1BP1	gene:ENSG00000119185:s:9408002-9408404	2:j:9407598-9408113	7	0.606	1.000	junction	70.123
Fallopian Tube	ITGB1BP1	gene:ENSG00000119185:s:9412068-9412717	2:j:9408205-9412269	7	0.785	1.000	junction	70.123
Fallopian Tube	ITGB1BP1	gene:ENSG00000119185:s:9418626-9418732	2:j:9414256-9418626	7	0.858	1.000	junction	70.123
Fallopian Tube	ITGB1BP1	gene:ENSG00000119185:s:9422802-9423250	2:i:9422661-9422801	7	0.800	1.000	intron	70.123
Fallopian Tube	ITGB1BP1	gene:ENSG00000119185:s:9423373-9423547	2:j:9418732-9423373	7	0.702	1.000	junction	70.123
Fallopian Tube	ITGB1BP1	gene:ENSG00000119185:t:9412068-9412717	2:j:9412405-9414178	7	0.815	1.000	junction	70.123
Fallopian Tube	ITGB1BP1	gene:ENSG00000119185:t:9414178-9414256	2:j:9414256-9418626	7	0.839	1.000	junction	70.123
Fallopian Tube	ITGB2	gene:ENSG00000160255:c:44888895-44889276	21:j:44888895-44889276	7	1.000	1.000	junction	20.393
Fallopian Tube	ITGB2	gene:ENSG00000160255:c:44889495-44889978	21:j:44889495-44889978	7	1.000	1.000	junction	20.393
Fallopian Tube	ITGB2	gene:ENSG00000160255:c:44899162-44900320	21:j:44899162-44900320	7	1.000	1.000	junction	20.393
Fallopian Tube	ITGB2	gene:ENSG00000160255:c:44900475-44901492	21:j:44900475-44901492	7	1.000	1.000	junction	20.393
Fallopian Tube	ITGB2	gene:ENSG00000160255:s:44886736-44886902	21:j:44886430-44886736	7	0.697	1.000	junction	20.393
Fallopian Tube	ITGB2	gene:ENSG00000160255:s:44888693-44889131	21:j:44886902-44888693	7	0.791	1.000	junction	20.393
Fallopian Tube	ITGB2	gene:ENSG00000160255:s:44891809-44891996	21:j:44890222-44891809	7	0.840	1.000	junction	20.393
Fallopian Tube	ITGB2	gene:ENSG00000160255:s:44892917-44894027	21:j:44891996-44893404	7	0.714	1.000	junction	20.393
Fallopian Tube	ITGB2	gene:ENSG00000160255:s:44894971-44895060	21:j:44893544-44894971	7	0.737	1.000	junction	20.393
Fallopian Tube	ITGB2	gene:ENSG00000160255:s:44899067-44899162	21:j:44895060-44899067	7	0.912	1.000	junction	20.393
Fallopian Tube	ITGB2	gene:ENSG00000160255:s:44920821-44921133	21:j:44910785-44920821	7	0.964	1.000	junction	20.393
Fallopian Tube	ITGB2	gene:ENSG00000160255:t:44910284-44910415	21:j:44910372-44910725	7	0.919	1.000	junction	20.393
Fallopian Tube	ITGB2	gene:ENSG00000160255:t:44910725-44910826	21:j:44910785-44920821	7	0.952	1.000	junction	20.393
Fallopian Tube	ITGB3BP	gene:ENSG00000142856:c:63453974-63454380	1:j:63453974-63454380	7	1.000	1.000	junction	18.527
Fallopian Tube	ITGB3BP	gene:ENSG00000142856:c:63454473-63454890	1:j:63454473-63454890	7	1.000	1.000	junction	18.527
Fallopian Tube	ITGB3BP	gene:ENSG00000142856:s:63446558-63447060	1:j:63441103-63446806	7	0.769	1.000	junction	18.527
Fallopian Tube	ITGB3BP	gene:ENSG00000142856:s:63478764-63478833	1:j:63454968-63478764	7	0.934	1.000	junction	18.527
Fallopian Tube	ITGB3BP	gene:ENSG00000142856:t:63440770-63441103	1:j:63441103-63446806	7	0.598	1.000	junction	18.527
Fallopian Tube	ITGB3BP	gene:ENSG00000142856:t:63454890-63454968	1:j:63454968-63478764	7	0.791	1.000	junction	18.527
Fallopian Tube	ITGB3BP	gene:ENSG00000142856:t:63478764-63478833	1:j:63478833-63490083	7	0.924	1.000	junction	18.527
Fallopian Tube	ITGB4	gene:ENSG00000132470:c:75727505-75727651	17:j:75727505-75727651	7	1.000	1.000	junction	64.054
Fallopian Tube	ITGB4	gene:ENSG00000132470:c:75727855-75728377	17:j:75727855-75728377	7	1.000	1.000	junction	64.054
Fallopian Tube	ITGB4	gene:ENSG00000132470:c:75728473-75729265	17:j:75728473-75729265	7	1.000	1.000	junction	64.054
Fallopian Tube	ITGB4	gene:ENSG00000132470:c:75729436-75730241	17:j:75729436-75730241	7	1.000	1.000	junction	64.054
Fallopian Tube	ITGB4	gene:ENSG00000132470:c:75730504-75730875	17:j:75730504-75730875	7	1.000	1.000	junction	64.054
Fallopian Tube	ITGB4	gene:ENSG00000132470:c:75730964-75731246	17:j:75730964-75731246	7	1.000	1.000	junction	64.054
Fallopian Tube	ITGB4	gene:ENSG00000132470:c:75731368-75731812	17:j:75731368-75731812	7	1.000	1.000	junction	64.054
Fallopian Tube	ITGB4	gene:ENSG00000132470:c:75731973-75732163	17:j:75731973-75732163	7	1.000	1.000	junction	64.054
Fallopian Tube	ITGB4	gene:ENSG00000132470:c:75732239-75733490	17:j:75732239-75733490	7	1.000	1.000	junction	64.054
Fallopian Tube	ITGB4	gene:ENSG00000132470:c:75733692-75736051	17:j:75733692-75736051	7	1.000	1.000	junction	64.054
Fallopian Tube	ITGB4	gene:ENSG00000132470:c:75736154-75736288	17:j:75736154-75736288	7	1.000	1.000	junction	64.054
Fallopian Tube	ITGB4	gene:ENSG00000132470:c:75736386-75736565	17:j:75736386-75736565	7	1.000	1.000	junction	64.054
Fallopian Tube	ITGB4	gene:ENSG00000132470:c:75739705-75739880	17:j:75739705-75739880	7	1.000	1.000	junction	64.054
Fallopian Tube	ITGB4	gene:ENSG00000132470:c:75740071-75740358	17:j:75740071-75740358	7	1.000	1.000	junction	64.054
Fallopian Tube	ITGB4	gene:ENSG00000132470:c:75740851-75740982	17:j:75740851-75740982	7	1.000	1.000	junction	64.054
Fallopian Tube	ITGB4	gene:ENSG00000132470:c:75742489-75742582	17:j:75742489-75742582	7	1.000	1.000	junction	64.054
Fallopian Tube	ITGB4	gene:ENSG00000132470:c:75749045-75750111	17:j:75749045-75750111	7	1.000	1.000	junction	64.054
Fallopian Tube	ITGB4	gene:ENSG00000132470:c:75756617-75756704	17:j:75756617-75756704	7	1.000	1.000	junction	64.054
Fallopian Tube	ITGB4	gene:ENSG00000132470:c:75756859-75756943	17:j:75756859-75756943	7	1.000	1.000	junction	64.054
Fallopian Tube	ITGB4	gene:ENSG00000132470:c:75757107-75757200	17:j:75757107-75757200	7	1.000	1.000	junction	64.054
Fallopian Tube	ITGB4	gene:ENSG00000132470:c:75757310-75757416	17:j:75757310-75757416	7	1.000	1.000	junction	64.054
Fallopian Tube	ITGB4	gene:ENSG00000132470:s:75736565-75736694	17:j:75736694-75737322	7	0.639	1.000	junction	64.054
Fallopian Tube	ITGB4	gene:ENSG00000132470:s:75737322-75737444	17:j:75737444-75737538	7	0.925	1.000	junction	64.054
Fallopian Tube	ITGB4	gene:ENSG00000132470:s:75740358-75740498	17:j:75740461-75740793	7	0.954	1.000	junction	64.054
Fallopian Tube	ITGB4	gene:ENSG00000132470:s:75742582-75742761	17:j:75742761-75743713	7	0.964	1.000	junction	64.054
Fallopian Tube	ITGB4	gene:ENSG00000132470:s:75743713-75743861	17:j:75743861-75748841	7	0.836	1.000	junction	64.054
Fallopian Tube	ITGB4	gene:ENSG00000132470:s:75750111-75750268	17:j:75750268-75750680	7	0.681	1.000	junction	64.054
Fallopian Tube	ITGB4	gene:ENSG00000132470:s:75750680-75750860	17:j:75750860-75750974	7	0.537	1.000	junction	64.054
Fallopian Tube	ITGB4	gene:ENSG00000132470:s:75750974-75751111	17:j:75751111-75752174	7	0.990	1.000	junction	64.054
Fallopian Tube	ITGB4	gene:ENSG00000132470:s:75751144-75751238	17:i:75751238-75751812	7	0.920	1.000	intron	64.054
Fallopian Tube	ITGB4	gene:ENSG00000132470:s:75752174-75752356	17:j:75752356-75752446	7	0.972	1.000	junction	64.054
Fallopian Tube	ITGB4	gene:ENSG00000132470:s:75752446-75752577	17:j:75752577-75754576	7	0.601	1.000	junction	64.054
Fallopian Tube	ITGB4	gene:ENSG00000132470:t:75739672-75739705	17:j:75737644-75739672	7	0.817	1.000	junction	64.054
Fallopian Tube	ITGB4	gene:ENSG00000132470:t:75748841-75749045	17:j:75743861-75748841	7	0.803	1.000	junction	64.054
Fallopian Tube	ITGB4	gene:ENSG00000132470:t:75752174-75752356	17:j:75751111-75752174	7	0.980	1.000	junction	64.054
Fallopian Tube	ITGB4	gene:ENSG00000132470:t:75754483-75754815	17:j:75752577-75754576	7	0.715	1.000	junction	64.054
Fallopian Tube	ITGB4	gene:ENSG00000132470:t:75756429-75756617	17:j:75755850-75756429	7	0.646	1.000	junction	64.054
Fallopian Tube	ITGB5	gene:ENSG00000082781:c:124859446-124873446	3:j:124859446-124873446	7	1.000	1.000	junction	43.981
Fallopian Tube	ITGB5	gene:ENSG00000082781:s:124764391-124764557	3:j:124763718-124764391	7	0.754	1.000	junction	43.981
Fallopian Tube	ITGB5	gene:ENSG00000082781:s:124766226-124766345	3:j:124764557-124766226	7	0.867	1.000	junction	43.981
Fallopian Tube	ITGB5	gene:ENSG00000082781:s:124769013-124770182	3:j:124766345-124769013	7	0.907	1.000	junction	43.981
Fallopian Tube	ITGB5	gene:ENSG00000082781:s:124773690-124773912	3:j:124769113-124773690	7	0.869	1.000	junction	43.981
Fallopian Tube	ITGB5	gene:ENSG00000082781:s:124796388-124796817	3:j:124773912-124796388	7	0.994	1.000	junction	43.981
Fallopian Tube	ITGB5	gene:ENSG00000082781:s:124817621-124817710	3:j:124809156-124817621	7	0.894	1.000	junction	43.981
Fallopian Tube	ITGB5	gene:ENSG00000082781:s:124819739-124819834	3:j:124817710-124819739	7	0.929	1.000	junction	43.981
Fallopian Tube	ITGB5	gene:ENSG00000082781:s:124821313-124821474	3:j:124819834-124821313	7	0.957	1.000	junction	43.981
Fallopian Tube	ITGB5	gene:ENSG00000082781:s:124841383-124841551	3:j:124821474-124841383	7	0.961	1.000	junction	43.981
Fallopian Tube	ITGB5	gene:ENSG00000082781:t:124769013-124770182	3:j:124769113-124773690	7	0.972	1.000	junction	43.981
Fallopian Tube	ITGB5	gene:ENSG00000082781:t:124773690-124773912	3:j:124773912-124796388	7	0.929	1.000	junction	43.981
Fallopian Tube	ITGB5	gene:ENSG00000082781:t:124796388-124796817	3:j:124796817-124809022	7	0.908	1.000	junction	43.981
Fallopian Tube	ITGB5	gene:ENSG00000082781:t:124809022-124809156	3:j:124809156-124817621	7	0.843	1.000	junction	43.981
Fallopian Tube	ITGB5	gene:ENSG00000082781:t:124821313-124821474	3:j:124821474-124841383	7	0.976	1.000	junction	43.981
Fallopian Tube	ITGB5	gene:ENSG00000082781:t:124848309-124848558	3:j:124848558-124859242	7	0.926	1.000	junction	43.981
Fallopian Tube	ITGB5	gene:ENSG00000082781:t:124873446-124873531	3:j:124873531-124886931	7	0.889	1.000	junction	43.981
Fallopian Tube	ITIH4	gene:ENSG00000055955:s:52818257-52818283	3:i:52818210-52818256	7	0.618	1.000	intron	16.653
Fallopian Tube	ITIH4	gene:ENSG00000055955:s:52818462-52818536	3:i:52818284-52818461	7	0.638	1.000	intron	16.653
Fallopian Tube	ITM2A	gene:ENSG00000078596:c:79361177-79361329	X:j:79361177-79361329	7	1.000	1.000	junction	65.914
Fallopian Tube	ITM2A	gene:ENSG00000078596:c:79361479-79362581	X:j:79361479-79362581	7	1.000	1.000	junction	65.914
Fallopian Tube	ITM2A	gene:ENSG00000078596:c:79362691-79362942	X:j:79362691-79362942	7	1.000	1.000	junction	65.914
Fallopian Tube	ITM2A	gene:ENSG00000078596:s:79367104-79367359	X:j:79363554-79367105	7	0.876	1.000	junction	65.914
Fallopian Tube	ITM2A	gene:ENSG00000078596:t:79362942-79363167	X:j:79363139-79363423	7	0.860	1.000	junction	65.914
Fallopian Tube	ITM2A	gene:ENSG00000078596:t:79363423-79363556	X:j:79363554-79367105	7	0.985	1.000	junction	65.914
Fallopian Tube	ITM2B	gene:ENSG00000136156:s:48233158-48233477	13:j:48233477-48253808	7	0.996	1.000	junction	439.203
Fallopian Tube	ITM2B	gene:ENSG00000136156:s:48253808-48253936	13:j:48253936-48256177	7	0.850	1.000	junction	439.203
Fallopian Tube	ITM2B	gene:ENSG00000136156:s:48256177-48256383	13:j:48256383-48258126	7	0.897	1.000	junction	439.203
Fallopian Tube	ITM2B	gene:ENSG00000136156:s:48258126-48258236	13:j:48258236-48258797	7	0.785	1.000	junction	439.203
Fallopian Tube	ITM2B	gene:ENSG00000136156:s:48258936-48258947	13:j:48258947-48261139	7	0.930	1.000	junction	439.203
Fallopian Tube	ITM2B	gene:ENSG00000136156:t:48253808-48253936	13:j:48233477-48253808	7	0.986	1.000	junction	439.203
Fallopian Tube	ITM2B	gene:ENSG00000136156:t:48256177-48256383	13:j:48253936-48256177	7	0.978	1.000	junction	439.203
Fallopian Tube	ITM2C	gene:ENSG00000135916:c:230877550-230878008	2:j:230877550-230878008	7	1.000	1.000	junction	54.957
Fallopian Tube	ITM2C	gene:ENSG00000135916:s:230864900-230865145	2:j:230865145-230873417	7	0.899	1.000	junction	54.957
Fallopian Tube	ITM2C	gene:ENSG00000135916:s:230875620-230875808	2:j:230875808-230876857	7	0.838	1.000	junction	54.957
Fallopian Tube	ITM2C	gene:ENSG00000135916:t:230873417-230873557	2:j:230865145-230873417	7	0.990	1.000	junction	54.957
Fallopian Tube	ITM2C	gene:ENSG00000135916:t:230875620-230875808	2:j:230873557-230875620	7	0.863	1.000	junction	54.957
Fallopian Tube	ITM2C	gene:ENSG00000135916:t:230877400-230877550	2:j:230876967-230877400	7	0.976	1.000	junction	54.957
Fallopian Tube	ITPA	gene:ENSG00000125877:c:3214058-3215281	20:j:3214058-3215281	7	1.000	1.000	junction	50.447
Fallopian Tube	ITPA	gene:ENSG00000125877:c:3221917-3223366	20:j:3221917-3223366	7	1.000	1.000	junction	50.447
Fallopian Tube	ITPA	gene:ENSG00000125877:s:3209360-3209617	20:j:3209617-3213169	7	0.663	1.000	junction	50.447
Fallopian Tube	ITPA	gene:ENSG00000125877:s:3213169-3213226	20:j:3213226-3213319	7	0.839	1.000	junction	50.447
Fallopian Tube	ITPA	gene:ENSG00000125877:s:3215212-3215312	20:j:3215312-3218517	7	0.717	1.000	junction	50.447
Fallopian Tube	ITPA	gene:ENSG00000125877:s:3218517-3219091	20:j:3218632-3221841	7	0.881	1.000	junction	50.447
Fallopian Tube	ITPA	gene:ENSG00000125877:t:3213169-3213226	20:j:3209617-3213169	7	0.838	1.000	junction	50.447
Fallopian Tube	ITPA	gene:ENSG00000125877:t:3213258-3213426	20:j:3213226-3213319	7	0.615	1.000	junction	50.447
Fallopian Tube	ITPA	gene:ENSG00000125877:t:3213985-3214058	20:j:3213383-3213985	7	0.858	1.000	junction	50.447
Fallopian Tube	ITPK1	gene:ENSG00000100605:c:92952013-92958201	14:j:92952013-92958201	7	1.000	1.000	junction	30.812
Fallopian Tube	ITPK1	gene:ENSG00000100605:c:92962395-92962751	14:j:92962395-92962751	7	1.000	1.000	junction	30.812
Fallopian Tube	ITPK1	gene:ENSG00000100605:s:92946331-92946493	14:j:92941904-92946331	7	0.860	1.000	junction	30.812
Fallopian Tube	ITPK1	gene:ENSG00000100605:s:92951946-92952013	14:j:92946493-92951946	7	0.891	1.000	junction	30.812
Fallopian Tube	ITPK1	gene:ENSG00000100605:s:93016676-93016801	14:j:92993997-93016676	7	0.983	1.000	junction	30.812
Fallopian Tube	ITPK1	gene:ENSG00000100605:s:93115069-93115305	14:j:93076619-93115069	7	0.767	1.000	junction	30.812
Fallopian Tube	ITPK1	gene:ENSG00000100605:t:92958201-92958366	14:j:92958366-92962355	7	0.913	1.000	junction	30.812
Fallopian Tube	ITPK1	gene:ENSG00000100605:t:92962751-92962867	14:j:92962849-92993880	7	0.974	1.000	junction	30.812
Fallopian Tube	ITPK1	gene:ENSG00000100605:t:92993880-92993997	14:j:92993997-93016676	7	0.989	1.000	junction	30.812
Fallopian Tube	ITPK1	gene:ENSG00000100605:t:93016676-93016801	14:j:93016801-93076595	7	0.929	1.000	junction	30.812
Fallopian Tube	ITPKB	gene:ENSG00000143772:c:226642125-226647167	1:j:226642125-226647167	7	1.000	1.000	junction	23.481
Fallopian Tube	ITPKB	gene:ENSG00000143772:c:226647380-226648672	1:j:226647380-226648672	7	1.000	1.000	junction	23.481
Fallopian Tube	ITPKB	gene:ENSG00000143772:s:226637679-226637750	1:j:226634886-226637679	7	0.737	1.000	junction	23.481
Fallopian Tube	ITPKB	gene:ENSG00000143772:s:226639557-226639658	1:j:226637750-226639557	7	0.804	1.000	junction	23.481
Fallopian Tube	ITPKB	gene:ENSG00000143772:s:226641921-226642125	1:j:226639658-226641921	7	0.777	1.000	junction	23.481
Fallopian Tube	ITPKB	gene:ENSG00000143772:s:226735527-226737663	1:j:226648771-226735527	7	0.686	1.000	junction	23.481
Fallopian Tube	ITPKB	gene:ENSG00000143772:t:226648672-226648771	1:j:226648771-226735527	7	0.983	1.000	junction	23.481
Fallopian Tube	ITPKC	gene:ENSG00000086544:s:40717103-40718290	19:j:40718290-40725340	7	0.871	1.000	junction	28.420
Fallopian Tube	ITPKC	gene:ENSG00000086544:s:40729202-40729415	19:j:40729415-40733160	7	0.731	1.000	junction	28.420
Fallopian Tube	ITPKC	gene:ENSG00000086544:s:40736986-40737087	19:j:40737087-40737698	7	0.682	1.000	junction	28.420
Fallopian Tube	ITPKC	gene:ENSG00000086544:t:40729202-40729415	19:j:40725439-40729202	7	0.854	1.000	junction	28.420
Fallopian Tube	ITPKC	gene:ENSG00000086544:t:40736986-40737087	19:j:40733364-40736986	7	0.679	1.000	junction	28.420
Fallopian Tube	ITPKC	gene:ENSG00000086544:t:40739357-40740860	19:j:40737769-40739357	7	0.524	1.000	junction	28.420
Fallopian Tube	ITPR1	gene:ENSG00000150995:c:4683551-4683628	3:j:4683551-4683628	7	1.000	1.000	junction	73.589
Fallopian Tube	ITPR1	gene:ENSG00000150995:c:4684346-4685069	3:j:4684346-4685069	7	1.000	1.000	junction	73.589
Fallopian Tube	ITPR1	gene:ENSG00000150995:c:4688620-4691144	3:j:4688620-4691144	7	1.000	1.000	junction	73.589
Fallopian Tube	ITPR1	gene:ENSG00000150995:c:4691344-4693490	3:j:4691344-4693490	7	1.000	1.000	junction	73.589
Fallopian Tube	ITPR1	gene:ENSG00000150995:c:4697272-4699813	3:j:4697272-4699813	7	1.000	1.000	junction	73.589
Fallopian Tube	ITPR1	gene:ENSG00000150995:c:4699941-4702830	3:j:4699941-4702830	7	1.000	1.000	junction	73.589
Fallopian Tube	ITPR1	gene:ENSG00000150995:c:4702950-4706167	3:j:4702950-4706167	7	1.000	1.000	junction	73.589
Fallopian Tube	ITPR1	gene:ENSG00000150995:c:4733220-4735164	3:j:4733220-4735164	7	1.000	1.000	junction	73.589
Fallopian Tube	ITPR1	gene:ENSG00000150995:c:4766710-4768511	3:j:4766710-4768511	7	1.000	1.000	junction	73.589
Fallopian Tube	ITPR1	gene:ENSG00000150995:c:4783920-4787947	3:j:4783920-4787947	7	1.000	1.000	junction	73.589
Fallopian Tube	ITPR1	gene:ENSG00000150995:c:4800600-4806103	3:j:4800600-4806103	7	1.000	1.000	junction	73.589
Fallopian Tube	ITPR1	gene:ENSG00000150995:c:4806267-4811265	3:j:4806267-4811265	7	1.000	1.000	junction	73.589
Fallopian Tube	ITPR1	gene:ENSG00000150995:c:4813234-4814423	3:j:4813234-4814423	7	1.000	1.000	junction	73.589
Fallopian Tube	ITPR1	gene:ENSG00000150995:c:4814562-4815053	3:j:4814562-4815053	7	1.000	1.000	junction	73.589
Fallopian Tube	ITPR1	gene:ENSG00000150995:c:4815218-4818082	3:j:4815218-4818082	7	1.000	1.000	junction	73.589
Fallopian Tube	ITPR1	gene:ENSG00000150995:s:4706167-4706351	3:j:4706351-4710325	7	0.959	1.000	junction	73.589
Fallopian Tube	ITPR1	gene:ENSG00000150995:s:4711586-4713831	3:j:4711868-4733088	7	0.964	1.000	junction	73.589
Fallopian Tube	ITPR1	gene:ENSG00000150995:s:4768267-4768764	3:j:4768764-4775242	7	0.937	1.000	junction	73.589
Fallopian Tube	ITPR1	gene:ENSG00000150995:s:4775429-4775442	3:j:4775442-4777264	7	0.981	1.000	junction	73.589
Fallopian Tube	ITPR1	gene:ENSG00000150995:s:4787947-4788458	3:j:4788139-4795065	7	0.919	1.000	junction	73.589
Fallopian Tube	ITPR1	gene:ENSG00000150995:s:4836774-4836976	3:j:4836935-4846139	7	0.919	1.000	junction	73.589
Fallopian Tube	ITPR1	gene:ENSG00000150995:t:4710269-4710622	3:j:4706351-4710325	7	0.945	1.000	junction	73.589
Fallopian Tube	ITPR1	gene:ENSG00000150995:t:4730383-4733220	3:j:4711868-4733088	7	0.941	1.000	junction	73.589
Fallopian Tube	ITPR1	gene:ENSG00000150995:t:4779550-4779645	3:j:4777374-4779550	7	0.971	1.000	junction	73.589
Fallopian Tube	ITPR2	gene:ENSG00000123104:c:26339483-26340167	12:j:26339483-26340167	7	1.000	1.000	junction	4.781
Fallopian Tube	ITPR2	gene:ENSG00000123104:c:26340328-26387434	12:j:26340328-26387434	7	1.000	1.000	junction	4.781
Fallopian Tube	ITPR2	gene:ENSG00000123104:c:26387594-26398876	12:j:26387594-26398876	7	1.000	1.000	junction	4.781
Fallopian Tube	ITPR2	gene:ENSG00000123104:c:26411412-26415303	12:j:26411412-26415303	7	1.000	1.000	junction	4.781
Fallopian Tube	ITPR3	gene:ENSG00000096433:c:33655887-33657932	6:j:33655887-33657932	7	1.000	1.000	junction	17.265
Fallopian Tube	ITPR3	gene:ENSG00000096433:c:33658018-33658670	6:j:33658018-33658670	7	1.000	1.000	junction	17.265
Fallopian Tube	ITPR3	gene:ENSG00000096433:c:33659119-33659466	6:j:33659119-33659466	7	1.000	1.000	junction	17.265
Fallopian Tube	ITPR3	gene:ENSG00000096433:c:33663880-33664870	6:j:33663880-33664870	7	1.000	1.000	junction	17.265
Fallopian Tube	ITPR3	gene:ENSG00000096433:c:33664969-33665053	6:j:33664969-33665053	7	1.000	1.000	junction	17.265
Fallopian Tube	ITPR3	gene:ENSG00000096433:c:33665976-33667129	6:j:33665976-33667129	7	1.000	1.000	junction	17.265
Fallopian Tube	ITPR3	gene:ENSG00000096433:c:33667290-33667792	6:j:33667290-33667792	7	1.000	1.000	junction	17.265
Fallopian Tube	ITPR3	gene:ENSG00000096433:c:33667964-33668515	6:j:33667964-33668515	7	1.000	1.000	junction	17.265
Fallopian Tube	ITPR3	gene:ENSG00000096433:c:33668634-33668974	6:j:33668634-33668974	7	1.000	1.000	junction	17.265
Fallopian Tube	ITPR3	gene:ENSG00000096433:c:33669156-33670325	6:j:33669156-33670325	7	1.000	1.000	junction	17.265
Fallopian Tube	ITPR3	gene:ENSG00000096433:c:33670576-33670671	6:j:33670576-33670671	7	1.000	1.000	junction	17.265
Fallopian Tube	ITPR3	gene:ENSG00000096433:c:33670815-33671165	6:j:33670815-33671165	7	1.000	1.000	junction	17.265
Fallopian Tube	ITPR3	gene:ENSG00000096433:c:33672228-33673591	6:j:33672228-33673591	7	1.000	1.000	junction	17.265
Fallopian Tube	ITPR3	gene:ENSG00000096433:c:33673720-33674208	6:j:33673720-33674208	7	1.000	1.000	junction	17.265
Fallopian Tube	ITPR3	gene:ENSG00000096433:c:33674265-33675691	6:j:33674265-33675691	7	1.000	1.000	junction	17.265
Fallopian Tube	ITPR3	gene:ENSG00000096433:c:33675856-33676768	6:j:33675856-33676768	7	1.000	1.000	junction	17.265
Fallopian Tube	ITPR3	gene:ENSG00000096433:c:33676932-33677015	6:j:33676932-33677015	7	1.000	1.000	junction	17.265
Fallopian Tube	ITPR3	gene:ENSG00000096433:c:33677089-33677504	6:j:33677089-33677504	7	1.000	1.000	junction	17.265
Fallopian Tube	ITPR3	gene:ENSG00000096433:c:33678543-33678639	6:j:33678543-33678639	7	1.000	1.000	junction	17.265
Fallopian Tube	ITPR3	gene:ENSG00000096433:c:33680133-33680329	6:j:33680133-33680329	7	1.000	1.000	junction	17.265
Fallopian Tube	ITPR3	gene:ENSG00000096433:c:33680454-33680555	6:j:33680454-33680555	7	1.000	1.000	junction	17.265
Fallopian Tube	ITPR3	gene:ENSG00000096433:c:33683397-33684020	6:j:33683397-33684020	7	1.000	1.000	junction	17.265
Fallopian Tube	ITPR3	gene:ENSG00000096433:c:33684168-33684357	6:j:33684168-33684357	7	1.000	1.000	junction	17.265
Fallopian Tube	ITPR3	gene:ENSG00000096433:c:33684465-33684598	6:j:33684465-33684598	7	1.000	1.000	junction	17.265
Fallopian Tube	ITPR3	gene:ENSG00000096433:c:33684688-33684774	6:j:33684688-33684774	7	1.000	1.000	junction	17.265
Fallopian Tube	ITPR3	gene:ENSG00000096433:c:33685533-33685643	6:j:33685533-33685643	7	1.000	1.000	junction	17.265
Fallopian Tube	ITPR3	gene:ENSG00000096433:c:33685827-33686053	6:j:33685827-33686053	7	1.000	1.000	junction	17.265
Fallopian Tube	ITPR3	gene:ENSG00000096433:c:33686253-33686409	6:j:33686253-33686409	7	1.000	1.000	junction	17.265
Fallopian Tube	ITPR3	gene:ENSG00000096433:c:33686519-33687009	6:j:33686519-33687009	7	1.000	1.000	junction	17.265
Fallopian Tube	ITPR3	gene:ENSG00000096433:c:33687104-33687226	6:j:33687104-33687226	7	1.000	1.000	junction	17.265
Fallopian Tube	ITPR3	gene:ENSG00000096433:c:33687327-33687478	6:j:33687327-33687478	7	1.000	1.000	junction	17.265
Fallopian Tube	ITPR3	gene:ENSG00000096433:c:33687564-33688057	6:j:33687564-33688057	7	1.000	1.000	junction	17.265
Fallopian Tube	ITPR3	gene:ENSG00000096433:c:33688167-33688239	6:j:33688167-33688239	7	1.000	1.000	junction	17.265
Fallopian Tube	ITPR3	gene:ENSG00000096433:c:33688431-33688656	6:j:33688431-33688656	7	1.000	1.000	junction	17.265
Fallopian Tube	ITPR3	gene:ENSG00000096433:c:33691719-33691801	6:j:33691719-33691801	7	1.000	1.000	junction	17.265
Fallopian Tube	ITPR3	gene:ENSG00000096433:s:33659466-33659549	6:j:33659549-33662528	7	0.792	1.000	junction	17.265
Fallopian Tube	ITPR3	gene:ENSG00000096433:s:33671165-33671306	6:j:33671306-33672029	7	0.613	1.000	junction	17.265
Fallopian Tube	ITPR3	gene:ENSG00000096433:s:33677504-33677629	6:j:33677629-33678421	7	0.560	1.000	junction	17.265
Fallopian Tube	ITPR3	gene:ENSG00000096433:s:33678639-33678839	6:j:33678839-33679882	7	0.838	1.000	junction	17.265
Fallopian Tube	ITPR3	gene:ENSG00000096433:s:33680555-33680680	6:j:33680680-33682524	7	0.830	1.000	junction	17.265
Fallopian Tube	ITPR3	gene:ENSG00000096433:s:33682524-33682831	6:j:33682644-33683207	7	0.856	1.000	junction	17.265
Fallopian Tube	ITPR3	gene:ENSG00000096433:s:33688656-33688781	6:j:33688781-33689238	7	0.810	1.000	junction	17.265
Fallopian Tube	ITPR3	gene:ENSG00000096433:s:33690034-33690198	6:j:33690198-33690917	7	0.938	1.000	junction	17.265
Fallopian Tube	ITPR3	gene:ENSG00000096433:s:33690917-33691109	6:j:33691109-33691615	7	0.573	1.000	junction	17.265
Fallopian Tube	ITPR3	gene:ENSG00000096433:s:33692680-33693118	6:j:33692893-33693545	7	0.732	1.000	junction	17.265
Fallopian Tube	ITPR3	gene:ENSG00000096433:s:33693545-33693705	6:j:33693705-33694924	7	0.691	1.000	junction	17.265
Fallopian Tube	ITPR3	gene:ENSG00000096433:s:33694924-33695085	6:j:33695085-33695712	7	0.638	1.000	junction	17.265
Fallopian Tube	ITPR3	gene:ENSG00000096433:t:33690034-33690198	6:j:33689410-33690034	7	0.877	1.000	junction	17.265
Fallopian Tube	ITPR3	gene:ENSG00000096433:t:33690917-33691109	6:j:33690198-33690917	7	0.655	1.000	junction	17.265
Fallopian Tube	ITPRID2	gene:ENSG00000138434:c:181892277-181892615	2:j:181892277-181892615	7	1.000	1.000	junction	31.380
Fallopian Tube	ITPRID2	gene:ENSG00000138434:c:181896964-181898880	2:j:181896964-181898880	7	1.000	1.000	junction	31.380
Fallopian Tube	ITPRID2	gene:ENSG00000138434:c:181900904-181901766	2:j:181900904-181901766	7	1.000	1.000	junction	31.380
Fallopian Tube	ITPRID2	gene:ENSG00000138434:s:181901766-181902466	2:j:181902466-181909899	7	0.937	1.000	junction	31.380
Fallopian Tube	ITPRID2	gene:ENSG00000138434:s:181909899-181909971	2:j:181909971-181913845	7	0.834	1.000	junction	31.380
Fallopian Tube	ITPRID2	gene:ENSG00000138434:s:181913845-181913933	2:j:181913933-181915216	7	0.776	1.000	junction	31.380
Fallopian Tube	ITPRID2	gene:ENSG00000138434:s:181915216-181916427	2:j:181916427-181918598	7	0.887	1.000	junction	31.380
Fallopian Tube	ITPRID2	gene:ENSG00000138434:s:181918598-181918675	2:j:181918675-181918755	7	0.940	1.000	junction	31.380
Fallopian Tube	ITPRID2	gene:ENSG00000138434:s:181918755-181918882	2:j:181918882-181919296	7	0.585	1.000	junction	31.380
Fallopian Tube	ITPRID2	gene:ENSG00000138434:s:181919296-181919446	2:j:181919446-181920597	7	0.555	1.000	junction	31.380
Fallopian Tube	ITPRID2	gene:ENSG00000138434:s:181921948-181922412	2:j:181922412-181928161	7	0.814	1.000	junction	31.380
Fallopian Tube	ITPRID2	gene:ENSG00000138434:t:181896908-181896964	2:j:181896079-181896908	7	0.880	1.000	junction	31.380
Fallopian Tube	ITPRID2	gene:ENSG00000138434:t:181913845-181913933	2:j:181909971-181913845	7	0.639	1.000	junction	31.380
Fallopian Tube	ITPRID2	gene:ENSG00000138434:t:181916722-181917005	2:i:181916681-181916721	7	0.964	1.000	intron	31.380
Fallopian Tube	ITPRID2	gene:ENSG00000138434:t:181921948-181922412	2:j:181920662-181921948	7	0.525	1.000	junction	31.380
Fallopian Tube	ITPRID2	gene:ENSG00000138434:t:181929561-181930738	2:j:181928278-181929561	7	0.750	1.000	junction	31.380
Fallopian Tube	ITSN1	gene:ENSG00000205726:c:33774878-33774968	21:j:33774878-33774968	7	1.000	1.000	junction	31.020
Fallopian Tube	ITSN1	gene:ENSG00000205726:c:33781548-33781994	21:j:33781548-33781994	7	1.000	1.000	junction	31.020
Fallopian Tube	ITSN1	gene:ENSG00000205726:c:33782133-33794341	21:j:33782133-33794341	7	1.000	1.000	junction	31.020
Fallopian Tube	ITSN1	gene:ENSG00000205726:c:33794468-33797379	21:j:33794468-33797379	7	1.000	1.000	junction	31.020
Fallopian Tube	ITSN1	gene:ENSG00000205726:c:33797608-33799808	21:j:33797608-33799808	7	1.000	1.000	junction	31.020
Fallopian Tube	ITSN1	gene:ENSG00000205726:c:33811222-33813913	21:j:33811222-33813913	7	1.000	1.000	junction	31.020
Fallopian Tube	ITSN1	gene:ENSG00000205726:s:33767713-33767828	21:j:33767828-33772061	7	0.961	1.000	junction	31.020
Fallopian Tube	ITSN1	gene:ENSG00000205726:s:33799808-33799929	21:j:33799929-33810975	7	0.969	1.000	junction	31.020
Fallopian Tube	ITSN1	gene:ENSG00000205726:s:33819241-33819323	21:j:33819323-33823487	7	0.656	1.000	junction	31.020
Fallopian Tube	ITSN1	gene:ENSG00000205726:s:33834307-33834424	21:j:33834424-33836441	7	0.793	1.000	junction	31.020
Fallopian Tube	ITSN1	gene:ENSG00000205726:s:33836441-33836635	21:j:33836632-33836987	7	0.974	1.000	junction	31.020
Fallopian Tube	ITSN1	gene:ENSG00000205726:t:33810975-33811222	21:j:33799929-33810975	7	0.959	1.000	junction	31.020
Fallopian Tube	ITSN1	gene:ENSG00000205726:t:33819241-33819323	21:j:33818472-33819241	7	0.941	1.000	junction	31.020
Fallopian Tube	ITSN1	gene:ENSG00000205726:t:33826818-33826863	21:j:33823653-33826818	7	0.723	1.000	junction	31.020
Fallopian Tube	ITSN1	gene:ENSG00000205726:t:33834307-33834424	21:j:33829745-33834307	7	0.765	1.000	junction	31.020
Fallopian Tube	ITSN2	gene:ENSG00000198399:c:24203783-24204245	2:j:24203783-24204245	7	1.000	1.000	junction	28.603
Fallopian Tube	ITSN2	gene:ENSG00000198399:c:24204418-24205214	2:j:24204418-24205214	7	1.000	1.000	junction	28.603
Fallopian Tube	ITSN2	gene:ENSG00000198399:c:24210033-24210780	2:j:24210033-24210780	7	1.000	1.000	junction	28.603
Fallopian Tube	ITSN2	gene:ENSG00000198399:c:24210947-24212650	2:j:24210947-24212650	7	1.000	1.000	junction	28.603
Fallopian Tube	ITSN2	gene:ENSG00000198399:c:24216232-24217907	2:j:24216232-24217907	7	1.000	1.000	junction	28.603
Fallopian Tube	ITSN2	gene:ENSG00000198399:c:24218013-24220945	2:j:24218013-24220945	7	1.000	1.000	junction	28.603
Fallopian Tube	ITSN2	gene:ENSG00000198399:c:24246320-24246797	2:j:24246320-24246797	7	1.000	1.000	junction	28.603
Fallopian Tube	ITSN2	gene:ENSG00000198399:c:24246893-24248629	2:j:24246893-24248629	7	1.000	1.000	junction	28.603
Fallopian Tube	ITSN2	gene:ENSG00000198399:c:24248750-24248837	2:j:24248750-24248837	7	1.000	1.000	junction	28.603
Fallopian Tube	ITSN2	gene:ENSG00000198399:c:24248882-24252345	2:j:24248882-24252345	7	1.000	1.000	junction	28.603
Fallopian Tube	ITSN2	gene:ENSG00000198399:c:24252511-24254367	2:j:24252511-24254367	7	1.000	1.000	junction	28.603
Fallopian Tube	ITSN2	gene:ENSG00000198399:c:24254431-24257888	2:j:24254431-24257888	7	1.000	1.000	junction	28.603
Fallopian Tube	ITSN2	gene:ENSG00000198399:c:24261250-24261561	2:j:24261250-24261561	7	1.000	1.000	junction	28.603
Fallopian Tube	ITSN2	gene:ENSG00000198399:c:24271941-24275713	2:j:24271941-24275713	7	1.000	1.000	junction	28.603
Fallopian Tube	ITSN2	gene:ENSG00000198399:c:24295804-24298665	2:j:24295804-24298665	7	1.000	1.000	junction	28.603
Fallopian Tube	ITSN2	gene:ENSG00000198399:c:24298814-24299909	2:j:24298814-24299909	7	1.000	1.000	junction	28.603
Fallopian Tube	ITSN2	gene:ENSG00000198399:c:24301239-24301965	2:j:24301239-24301965	7	1.000	1.000	junction	28.603
Fallopian Tube	ITSN2	gene:ENSG00000198399:s:24209818-24210329	2:j:24209221-24209818	7	0.912	1.000	junction	28.603
Fallopian Tube	ITSN2	gene:ENSG00000198399:s:24261106-24261250	2:j:24258093-24261106	7	0.903	1.000	junction	28.603
Fallopian Tube	ITSN2	gene:ENSG00000198399:s:24286212-24286351	2:j:24275849-24286212	7	0.947	1.000	junction	28.603
Fallopian Tube	ITSN2	gene:ENSG00000198399:s:24293261-24293775	2:j:24286351-24293688	7	0.854	1.000	junction	28.603
Fallopian Tube	ITSN2	gene:ENSG00000198399:t:24208237-24208319	2:j:24208319-24209100	7	0.651	1.000	junction	28.603
Fallopian Tube	ITSN2	gene:ENSG00000198399:t:24275713-24275849	2:j:24275849-24286212	7	0.964	1.000	junction	28.603
Fallopian Tube	IVD	gene:ENSG00000128928:c:40410797-40411260	15:j:40410797-40411260	7	1.000	1.000	junction	63.548
Fallopian Tube	IVD	gene:ENSG00000128928:c:40416182-40416290	15:j:40416182-40416290	7	1.000	1.000	junction	63.548
Fallopian Tube	IVD	gene:ENSG00000128928:s:40405795-40406003	15:j:40405971-40407636	7	0.794	1.000	junction	63.548
Fallopian Tube	IVD	gene:ENSG00000128928:s:40407939-40407990	15:j:40407990-40410628	7	0.829	1.000	junction	63.548
Fallopian Tube	IVD	gene:ENSG00000128928:s:40415146-40415482	15:j:40415482-40416078	7	0.672	1.000	junction	63.548
Fallopian Tube	IVD	gene:ENSG00000128928:t:40407636-40407812	15:j:40405971-40407636	7	0.748	1.000	junction	63.548
Fallopian Tube	IVD	gene:ENSG00000128928:t:40407939-40407990	15:j:40407725-40407939	7	0.887	1.000	junction	63.548
Fallopian Tube	IVD	gene:ENSG00000128928:t:40412991-40413178	15:j:40411691-40412991	7	0.983	1.000	junction	63.548
Fallopian Tube	IVD	gene:ENSG00000128928:t:40419180-40421299	15:i:40419158-40419179	7	0.959	1.000	intron	63.548
Fallopian Tube	IVNS1ABP	gene:ENSG00000116679:c:185299883-185299999	1:j:185299883-185299999	7	1.000	1.000	junction	50.281
Fallopian Tube	IVNS1ABP	gene:ENSG00000116679:c:185308875-185309003	1:j:185308875-185309003	7	1.000	1.000	junction	50.281
Fallopian Tube	IVNS1ABP	gene:ENSG00000116679:c:185309172-185309383	1:j:185309172-185309383	7	1.000	1.000	junction	50.281
Fallopian Tube	IVNS1ABP	gene:ENSG00000116679:s:185300437-185300918	1:j:185300343-185300437	7	0.519	1.000	junction	50.281
Fallopian Tube	IVNS1ABP	gene:ENSG00000116679:s:185300972-185301249	1:j:185300558-185300972	7	0.979	1.000	junction	50.281
Fallopian Tube	IVNS1ABP	gene:ENSG00000116679:s:185301434-185301714	1:j:185301196-185301434	7	0.506	1.000	junction	50.281
Fallopian Tube	IVNS1ABP	gene:ENSG00000116679:s:185307489-185307662	1:j:185307139-185307489	7	0.596	1.000	junction	50.281
Fallopian Tube	IVNS1ABP	gene:ENSG00000116679:s:185308800-185308875	1:j:185307662-185308800	7	0.611	1.000	junction	50.281
Fallopian Tube	IVNS1ABP	gene:ENSG00000116679:s:185311095-185311322	1:j:185309511-185311095	7	0.880	1.000	junction	50.281
Fallopian Tube	IVNS1ABP	gene:ENSG00000116679:s:185316953-185317329	1:j:185311322-185316953	7	0.876	1.000	junction	50.281
Fallopian Tube	IVNS1ABP	gene:ENSG00000116679:t:185299999-185300134	1:j:185300130-185300217	7	0.980	1.000	junction	50.281
Fallopian Tube	IVNS1ABP	gene:ENSG00000116679:t:185307489-185307662	1:i:185307663-185307679	7	0.519	1.000	intron	50.281
Fallopian Tube	IWS1	gene:ENSG00000163166:c:127489235-127489832	2:j:127489235-127489832	7	1.000	1.000	junction	30.561
Fallopian Tube	IWS1	gene:ENSG00000163166:c:127493410-127494872	2:j:127493410-127494872	7	1.000	1.000	junction	30.561
Fallopian Tube	IWS1	gene:ENSG00000163166:c:127494954-127495998	2:j:127494954-127495998	7	1.000	1.000	junction	30.561
Fallopian Tube	IWS1	gene:ENSG00000163166:c:127502872-127503387	2:j:127502872-127503387	7	1.000	1.000	junction	30.561
Fallopian Tube	IWS1	gene:ENSG00000163166:s:127486553-127486664	2:j:127481175-127486553	7	0.962	1.000	junction	30.561
Fallopian Tube	IWS1	gene:ENSG00000163166:s:127493281-127493410	2:j:127492088-127493281	7	0.949	1.000	junction	30.561
Fallopian Tube	IWS1	gene:ENSG00000163166:s:127502579-127502872	2:j:127498237-127502815	7	0.678	1.000	junction	30.561
Fallopian Tube	IWS1	gene:ENSG00000163166:s:127504684-127504791	2:j:127503576-127504684	7	0.953	1.000	junction	30.561
Fallopian Tube	IWS1	gene:ENSG00000163166:s:127526175-127526489	2:j:127523791-127526175	7	0.872	1.000	junction	30.561
Fallopian Tube	IWS1	gene:ENSG00000163166:t:127480806-127481175	2:j:127481175-127486553	7	0.870	1.000	junction	30.561
Fallopian Tube	IWS1	gene:ENSG00000163166:t:127489832-127489943	2:j:127489943-127491971	7	0.951	1.000	junction	30.561
Fallopian Tube	IWS1	gene:ENSG00000163166:t:127495998-127496148	2:j:127496148-127498140	7	0.566	1.000	junction	30.561
Fallopian Tube	IWS1	gene:ENSG00000163166:t:127504998-127505752	2:j:127505752-127523676	7	0.872	1.000	junction	30.561
Fallopian Tube	IWS1	gene:ENSG00000163166:t:127523676-127523791	2:j:127523791-127526175	7	0.935	1.000	junction	30.561
Fallopian Tube	IZUMO4	gene:ENSG00000099840:c:2097332-2097424	19:j:2097332-2097424	7	1.000	1.000	junction	18.700
Fallopian Tube	IZUMO4	gene:ENSG00000099840:s:2097424-2097518	19:j:2097495-2097929	7	0.907	1.000	junction	18.700
Fallopian Tube	IZUMO4	gene:ENSG00000099840:s:2098436-2098450	19:i:2098451-2098786	7	0.687	1.000	intron	18.700
Fallopian Tube	IZUMO4	gene:ENSG00000099840:t:2097927-2097955	19:j:2097495-2097929	7	0.814	1.000	junction	18.700
Fallopian Tube	JADE1	gene:ENSG00000077684:c:128855797-128857338	4:j:128855797-128857338	7	1.000	1.000	junction	21.728
Fallopian Tube	JADE1	gene:ENSG00000077684:s:128842953-128843038	4:j:128843038-128846375	7	0.920	1.000	junction	21.728
Fallopian Tube	JADE1	gene:ENSG00000077684:s:128848980-128849167	4:j:128849167-128852057	7	0.889	1.000	junction	21.728
Fallopian Tube	JADE1	gene:ENSG00000077684:s:128852057-128852268	4:j:128852268-128855630	7	0.795	1.000	junction	21.728
Fallopian Tube	JADE1	gene:ENSG00000077684:s:128857338-128857454	4:j:128857454-128861704	7	0.845	1.000	junction	21.728
Fallopian Tube	JADE1	gene:ENSG00000077684:t:128848980-128849167	4:j:128846532-128848980	7	0.917	1.000	junction	21.728
Fallopian Tube	JADE2	gene:ENSG00000043143:c:134552209-134559830	5:j:134552209-134559830	7	1.000	1.000	junction	22.112
Fallopian Tube	JADE2	gene:ENSG00000043143:c:134560957-134562200	5:j:134560957-134562200	7	1.000	1.000	junction	22.112
Fallopian Tube	JADE2	gene:ENSG00000043143:c:134562367-134564494	5:j:134562367-134564494	7	1.000	1.000	junction	22.112
Fallopian Tube	JADE2	gene:ENSG00000043143:c:134564610-134566116	5:j:134564610-134566116	7	1.000	1.000	junction	22.112
Fallopian Tube	JADE2	gene:ENSG00000043143:s:134566116-134566580	5:j:134566580-134573645	7	0.693	1.000	junction	22.112
Fallopian Tube	JADE2	gene:ENSG00000043143:t:134552052-134552209	5:j:134538083-134552052	7	0.968	1.000	junction	22.112
Fallopian Tube	JADE2	gene:ENSG00000043143:t:134576766-134577038	5:j:134573762-134576768	7	0.874	1.000	junction	22.112
Fallopian Tube	JAG1	gene:ENSG00000101384:c:10640933-10641113	20:j:10640933-10641113	7	1.000	1.000	junction	52.507
Fallopian Tube	JAG1	gene:ENSG00000101384:c:10641693-10641783	20:j:10641693-10641783	7	1.000	1.000	junction	52.507
Fallopian Tube	JAG1	gene:ENSG00000101384:c:10643863-10644357	20:j:10643863-10644357	7	1.000	1.000	junction	52.507
Fallopian Tube	JAG1	gene:ENSG00000101384:c:10644979-10645143	20:j:10644979-10645143	7	1.000	1.000	junction	52.507
Fallopian Tube	JAG1	gene:ENSG00000101384:c:10645256-10645356	20:j:10645256-10645356	7	1.000	1.000	junction	52.507
Fallopian Tube	JAG1	gene:ENSG00000101384:c:10645469-10645971	20:j:10645469-10645971	7	1.000	1.000	junction	52.507
Fallopian Tube	JAG1	gene:ENSG00000101384:c:10649107-10649522	20:j:10649107-10649522	7	1.000	1.000	junction	52.507
Fallopian Tube	JAG1	gene:ENSG00000101384:c:10651694-10652131	20:j:10651694-10652131	7	1.000	1.000	junction	52.507
Fallopian Tube	JAG1	gene:ENSG00000101384:c:10652250-10652468	20:j:10652250-10652468	7	1.000	1.000	junction	52.507
Fallopian Tube	JAG1	gene:ENSG00000101384:c:10656458-10658468	20:j:10656458-10658468	7	1.000	1.000	junction	52.507
Fallopian Tube	JAG1	gene:ENSG00000101384:s:10639472-10639955	20:i:10637968-10639471	7	0.997	1.000	intron	52.507
Fallopian Tube	JAG1	gene:ENSG00000101384:s:10640783-10640933	20:j:10639955-10640783	7	0.735	1.000	junction	52.507
Fallopian Tube	JAG1	gene:ENSG00000101384:s:10642488-10642601	20:j:10641892-10642488	7	0.656	1.000	junction	52.507
Fallopian Tube	JAG1	gene:ENSG00000101384:s:10643778-10643863	20:j:10642601-10643778	7	0.594	1.000	junction	52.507
Fallopian Tube	JAG1	gene:ENSG00000101384:s:10649061-10649107	20:j:10648722-10649061	7	0.961	1.000	junction	52.507
Fallopian Tube	JAG1	gene:ENSG00000101384:s:10650247-10650360	20:j:10649635-10650247	7	0.696	1.000	junction	52.507
Fallopian Tube	JAG1	gene:ENSG00000101384:s:10651581-10651694	20:j:10650360-10651581	7	0.532	1.000	junction	52.507
Fallopian Tube	JAG1	gene:ENSG00000101384:s:10663963-10664014	20:j:10658722-10663963	7	0.847	1.000	junction	52.507
Fallopian Tube	JAG1	gene:ENSG00000101384:s:10672701-10673006	20:j:10664014-10672701	7	0.972	1.000	junction	52.507
Fallopian Tube	JAG1	gene:ENSG00000101384:t:10658468-10658722	20:j:10658722-10663963	7	0.769	1.000	junction	52.507
Fallopian Tube	JAG2	gene:ENSG00000184916:c:105143170-105143482	14:j:105143170-105143482	7	1.000	1.000	junction	23.232
Fallopian Tube	JAG2	gene:ENSG00000184916:c:105146500-105146611	14:j:105146500-105146611	7	1.000	1.000	junction	23.232
Fallopian Tube	JAG2	gene:ENSG00000184916:c:105147411-105147500	14:j:105147411-105147500	7	1.000	1.000	junction	23.232
Fallopian Tube	JAG2	gene:ENSG00000184916:c:105147888-105148116	14:j:105147888-105148116	7	1.000	1.000	junction	23.232
Fallopian Tube	JAG2	gene:ENSG00000184916:c:105148229-105148326	14:j:105148229-105148326	7	1.000	1.000	junction	23.232
Fallopian Tube	JAG2	gene:ENSG00000184916:c:105148858-105148937	14:j:105148858-105148937	7	1.000	1.000	junction	23.232
Fallopian Tube	JAG2	gene:ENSG00000184916:c:105149089-105149170	14:j:105149089-105149170	7	1.000	1.000	junction	23.232
Fallopian Tube	JAG2	gene:ENSG00000184916:c:105149320-105150604	14:j:105149320-105150604	7	1.000	1.000	junction	23.232
Fallopian Tube	JAG2	gene:ENSG00000184916:c:105150777-105150865	14:j:105150777-105150865	7	1.000	1.000	junction	23.232
Fallopian Tube	JAG2	gene:ENSG00000184916:c:105151396-105151626	14:j:105151396-105151626	7	1.000	1.000	junction	23.232
Fallopian Tube	JAG2	gene:ENSG00000184916:c:105151739-105151938	14:j:105151739-105151938	7	1.000	1.000	junction	23.232
Fallopian Tube	JAG2	gene:ENSG00000184916:c:105152057-105152161	14:j:105152057-105152161	7	1.000	1.000	junction	23.232
Fallopian Tube	JAG2	gene:ENSG00000184916:s:105146385-105146500	14:j:105145973-105146385	7	0.898	1.000	junction	23.232
Fallopian Tube	JAG2	gene:ENSG00000184916:s:105146962-105147411	14:j:105146724-105147326	7	0.920	1.000	junction	23.232
Fallopian Tube	JAG2	gene:ENSG00000184916:s:105148745-105148858	14:j:105148439-105148745	7	0.665	1.000	junction	23.232
Fallopian Tube	JAG2	gene:ENSG00000184916:t:105144930-105145061	14:j:105145061-105145731	7	0.879	1.000	junction	23.232
Fallopian Tube	JAGN1	gene:ENSG00000171135:s:9890572-9890811	3:j:9890811-9892915	7	0.970	1.000	junction	29.480
Fallopian Tube	JAK1	gene:ENSG00000162434:c:64834657-64835396	1:j:64834657-64835396	7	1.000	1.000	junction	52.482
Fallopian Tube	JAK1	gene:ENSG00000162434:c:64835506-64836098	1:j:64835506-64836098	7	1.000	1.000	junction	52.482
Fallopian Tube	JAK1	gene:ENSG00000162434:c:64838104-64838465	1:j:64838104-64838465	7	1.000	1.000	junction	52.482
Fallopian Tube	JAK1	gene:ENSG00000162434:c:64839795-64841245	1:j:64839795-64841245	7	1.000	1.000	junction	52.482
Fallopian Tube	JAK1	gene:ENSG00000162434:c:64841339-64841451	1:j:64841339-64841451	7	1.000	1.000	junction	52.482
Fallopian Tube	JAK1	gene:ENSG00000162434:c:64841601-64844064	1:j:64841601-64844064	7	1.000	1.000	junction	52.482
Fallopian Tube	JAK1	gene:ENSG00000162434:c:64844215-64844754	1:j:64844215-64844754	7	1.000	1.000	junction	52.482
Fallopian Tube	JAK1	gene:ENSG00000162434:c:64844889-64845513	1:j:64844889-64845513	7	1.000	1.000	junction	52.482
Fallopian Tube	JAK1	gene:ENSG00000162434:c:64846736-64847532	1:j:64846736-64847532	7	1.000	1.000	junction	52.482
Fallopian Tube	JAK1	gene:ENSG00000162434:c:64857779-64860105	1:j:64857779-64860105	7	1.000	1.000	junction	52.482
Fallopian Tube	JAK1	gene:ENSG00000162434:c:64860262-64864787	1:j:64860262-64864787	7	1.000	1.000	junction	52.482
Fallopian Tube	JAK1	gene:ENSG00000162434:c:64864972-64866866	1:j:64864972-64866866	7	1.000	1.000	junction	52.482
Fallopian Tube	JAK1	gene:ENSG00000162434:c:64867208-64869311	1:j:64867208-64869311	7	1.000	1.000	junction	52.482
Fallopian Tube	JAK1	gene:ENSG00000162434:c:64879148-64883277	1:j:64879148-64883277	7	1.000	1.000	junction	52.482
Fallopian Tube	JAK1	gene:ENSG00000162434:c:64883475-64886259	1:j:64883475-64886259	7	1.000	1.000	junction	52.482
Fallopian Tube	JAK1	gene:ENSG00000162434:s:64837932-64838104	1:j:64836215-64837932	7	0.767	1.000	junction	52.482
Fallopian Tube	JAK1	gene:ENSG00000162434:s:64839496-64839795	1:j:64838589-64839603	7	0.777	1.000	junction	52.482
Fallopian Tube	JAK1	gene:ENSG00000162434:s:64846649-64846909	1:j:64845640-64846649	7	0.770	1.000	junction	52.482
Fallopian Tube	JAK1	gene:ENSG00000162434:s:64850804-64850910	1:j:64847675-64850804	7	0.884	1.000	junction	52.482
Fallopian Tube	JAK1	gene:ENSG00000162434:s:64855509-64855698	1:j:64850910-64855509	7	0.919	1.000	junction	52.482
Fallopian Tube	JAK1	gene:ENSG00000162434:s:64857656-64857779	1:j:64855698-64857656	7	0.915	1.000	junction	52.482
Fallopian Tube	JAK1	gene:ENSG00000162434:s:64873370-64873523	1:j:64869474-64873370	7	0.915	1.000	junction	52.482
Fallopian Tube	JAK1	gene:ENSG00000162434:s:64879025-64879148	1:j:64873523-64879025	7	0.966	1.000	junction	52.482
Fallopian Tube	JAK1	gene:ENSG00000162434:t:64847532-64847675	1:j:64847675-64850804	7	0.990	1.000	junction	52.482
Fallopian Tube	JAK1	gene:ENSG00000162434:t:64873370-64873523	1:j:64873523-64879025	7	0.850	1.000	junction	52.482
Fallopian Tube	JAK1	gene:ENSG00000162434:t:64886259-64886341	1:j:64886341-64966333	7	0.966	1.000	junction	52.482
Fallopian Tube	JAK2	gene:ENSG00000096968:c:5069208-5069925	9:j:5069208-5069925	7	1.000	1.000	junction	9.831
Fallopian Tube	JAK2	gene:ENSG00000096968:c:5070052-5072492	9:j:5070052-5072492	7	1.000	1.000	junction	9.831
Fallopian Tube	JAK2	gene:ENSG00000096968:c:5072626-5073698	9:j:5072626-5073698	7	1.000	1.000	junction	9.831
Fallopian Tube	JAK2	gene:ENSG00000096968:c:5080683-5081725	9:j:5080683-5081725	7	1.000	1.000	junction	9.831
Fallopian Tube	JAK2	gene:ENSG00000096968:c:5090570-5090739	9:j:5090570-5090739	7	1.000	1.000	junction	9.831
Fallopian Tube	JAK2	gene:ENSG00000096968:c:5090911-5123004	9:j:5090911-5123004	7	1.000	1.000	junction	9.831
Fallopian Tube	JAK2	gene:ENSG00000096968:c:5126446-5126684	9:j:5126446-5126684	7	1.000	1.000	junction	9.831
Fallopian Tube	JAK2	gene:ENSG00000096968:s:5081725-5081861	9:j:5081861-5089674	7	0.969	1.000	junction	9.831
Fallopian Tube	JAK2	gene:ENSG00000096968:s:5123004-5123121	9:j:5123121-5126333	7	0.786	1.000	junction	9.831
Fallopian Tube	JAM2	gene:ENSG00000154721:c:25683948-25689866	21:j:25683948-25689866	7	1.000	1.000	junction	27.205
Fallopian Tube	JAM2	gene:ENSG00000154721:c:25689973-25693756	21:j:25689973-25693756	7	1.000	1.000	junction	27.205
Fallopian Tube	JAM2	gene:ENSG00000154721:c:25693908-25698677	21:j:25693908-25698677	7	1.000	1.000	junction	27.205
Fallopian Tube	JAM2	gene:ENSG00000154721:c:25698879-25702170	21:j:25698879-25702170	7	1.000	1.000	junction	27.205
Fallopian Tube	JAM2	gene:ENSG00000154721:s:25702170-25702269	21:j:25702269-25705979	7	0.947	1.000	junction	27.205
Fallopian Tube	JAM2	gene:ENSG00000154721:s:25705979-25706086	21:j:25706086-25709434	7	0.898	1.000	junction	27.205
Fallopian Tube	JAM2	gene:ENSG00000154721:s:25712019-25712382	21:j:25712382-25714640	7	0.729	1.000	junction	27.205
Fallopian Tube	JAM3	gene:ENSG00000166086:c:134139916-134140657	11:j:134139916-134140657	7	1.000	1.000	junction	37.496
Fallopian Tube	JAM3	gene:ENSG00000166086:c:134144393-134144792	11:j:134144393-134144792	7	1.000	1.000	junction	37.496
Fallopian Tube	JAM3	gene:ENSG00000166086:c:134148676-134148764	11:j:134148676-134148764	7	1.000	1.000	junction	37.496
Fallopian Tube	JAM3	gene:ENSG00000166086:s:134140657-134140770	11:j:134140770-134144241	7	0.813	1.000	junction	37.496
Fallopian Tube	JAM3	gene:ENSG00000166086:s:134144792-134145431	11:j:134144994-134145946	7	0.725	1.000	junction	37.496
Fallopian Tube	JAM3	gene:ENSG00000166086:s:134145946-134146045	11:j:134146045-134148547	7	0.801	1.000	junction	37.496
Fallopian Tube	JAML	gene:ENSG00000160593:t:118197609-118198091	11:j:118198091-118200474	7	0.806	1.000	junction	6.909
Fallopian Tube	JARID2	gene:ENSG00000008083:s:15517161-15517268	6:j:15517268-15520069	7	0.796	1.000	junction	5.214
Fallopian Tube	JAZF1	gene:ENSG00000153814:s:27840698-27840867	7:j:27832976-27840698	7	0.548	1.000	junction	15.398
Fallopian Tube	JAZF1	gene:ENSG00000153814:s:27895219-27895416	7:j:27840867-27895220	7	0.970	1.000	junction	15.398
Fallopian Tube	JAZF1	gene:ENSG00000153814:s:27991909-27992056	7:j:27895416-27991909	7	0.920	1.000	junction	15.398
Fallopian Tube	JAZF1	gene:ENSG00000153814:t:27840698-27840867	7:j:27840867-27895220	7	0.808	1.000	junction	15.398
Fallopian Tube	JAZF1	gene:ENSG00000153814:t:27895219-27895416	7:j:27895416-27991909	7	0.957	1.000	junction	15.398
Fallopian Tube	JCAD	gene:ENSG00000165757:s:30026103-30029866	10:j:30017917-30026103	7	0.909	1.000	junction	16.505
Fallopian Tube	JCHAIN	gene:ENSG00000132465:c:70656539-70657211	4:j:70656539-70657211	7	1.000	1.000	junction	30.954
Fallopian Tube	JDP2	gene:ENSG00000140044:s:75437898-75438121	14:j:75438121-75461426	7	0.857	1.000	junction	28.453
Fallopian Tube	JDP2	gene:ENSG00000140044:s:75461426-75461530	14:j:75461530-75469290	7	0.887	1.000	junction	28.453
Fallopian Tube	JKAMP	gene:ENSG00000050130:s:59487194-59487828	14:j:59487828-59495018	7	0.926	1.000	junction	31.805
Fallopian Tube	JKAMP	gene:ENSG00000050130:s:59495018-59495305	14:j:59495224-59498727	7	0.928	1.000	junction	31.805
Fallopian Tube	JKAMP	gene:ENSG00000050130:s:59498727-59498908	14:j:59498908-59501191	7	0.761	1.000	junction	31.805
Fallopian Tube	JKAMP	gene:ENSG00000050130:t:59487194-59487828	14:j:59486804-59487674	7	0.957	1.000	junction	31.805
Fallopian Tube	JKAMP	gene:ENSG00000050130:t:59503854-59505410	14:j:59501267-59503854	7	0.795	1.000	junction	31.805
Fallopian Tube	JMJD1C	gene:ENSG00000171988:c:63184738-63185563	10:j:63184738-63185563	7	1.000	1.000	junction	37.877
Fallopian Tube	JMJD1C	gene:ENSG00000171988:c:63185653-63186215	10:j:63185653-63186215	7	1.000	1.000	junction	37.877
Fallopian Tube	JMJD1C	gene:ENSG00000171988:c:63186383-63189168	10:j:63186383-63189168	7	1.000	1.000	junction	37.877
Fallopian Tube	JMJD1C	gene:ENSG00000171988:c:63189446-63190894	10:j:63189446-63190894	7	1.000	1.000	junction	37.877
Fallopian Tube	JMJD1C	gene:ENSG00000171988:c:63191108-63192938	10:j:63191108-63192938	7	1.000	1.000	junction	37.877
Fallopian Tube	JMJD1C	gene:ENSG00000171988:c:63194375-63197411	10:j:63194375-63197411	7	1.000	1.000	junction	37.877
Fallopian Tube	JMJD1C	gene:ENSG00000171988:s:63168435-63168566	10:j:63168134-63168435	7	0.594	1.000	junction	37.877
Fallopian Tube	JMJD1C	gene:ENSG00000171988:s:63176297-63176555	10:j:63168566-63176297	7	0.731	1.000	junction	37.877
Fallopian Tube	JMJD1C	gene:ENSG00000171988:s:63184608-63184738	10:j:63183569-63184608	7	0.961	1.000	junction	37.877
Fallopian Tube	JMJD1C	gene:ENSG00000171988:s:63193345-63193649	10:j:63193151-63193345	7	0.931	1.000	junction	37.877
Fallopian Tube	JMJD1C	gene:ENSG00000171988:s:63198513-63198727	10:j:63197563-63198513	7	0.639	1.000	junction	37.877
Fallopian Tube	JMJD1C	gene:ENSG00000171988:s:63200476-63200677	10:j:63198727-63200476	7	0.711	1.000	junction	37.877
Fallopian Tube	JMJD1C	gene:ENSG00000171988:s:63206595-63208801	10:j:63200677-63206595	7	0.897	1.000	junction	37.877
Fallopian Tube	JMJD1C	gene:ENSG00000171988:t:63168435-63168566	10:j:63168566-63176297	7	0.980	1.000	junction	37.877
Fallopian Tube	JMJD1C	gene:ENSG00000171988:t:63176800-63177856	10:j:63177856-63183447	7	0.922	1.000	junction	37.877
Fallopian Tube	JMJD4	gene:ENSG00000081692:c:227733027-227733414	1:j:227733027-227733414	7	1.000	1.000	junction	14.640
Fallopian Tube	JMJD6	gene:ENSG00000070495:c:76725855-76726347	17:j:76725855-76726347	7	1.000	1.000	junction	36.345
Fallopian Tube	JMJD6	gene:ENSG00000070495:s:76720360-76720637	17:j:76718860-76720360	7	0.728	1.000	junction	36.345
Fallopian Tube	JMJD6	gene:ENSG00000070495:s:76721798-76721933	17:j:76720498-76721798	7	0.526	1.000	junction	36.345
Fallopian Tube	JMJD6	gene:ENSG00000070495:s:76725467-76725855	17:j:76724058-76725467	7	0.879	1.000	junction	36.345
Fallopian Tube	JMJD6	gene:ENSG00000070495:t:76721798-76721933	17:j:76721933-76723772	7	0.698	1.000	junction	36.345
Fallopian Tube	JMJD8	gene:ENSG00000161999:c:683234-683322	16:j:683234-683322	7	1.000	1.000	junction	78.186
Fallopian Tube	JMJD8	gene:ENSG00000161999:c:683441-683530	16:j:683441-683530	7	1.000	1.000	junction	78.186
Fallopian Tube	JMJD8	gene:ENSG00000161999:s:683167-683234	16:j:683087-683167	7	0.938	1.000	junction	78.186
Fallopian Tube	JMJD8	gene:ENSG00000161999:s:683910-684155	16:j:683909-684066	7	0.772	1.000	junction	78.186
Fallopian Tube	JMJD8	gene:ENSG00000161999:t:681671-682874	16:j:682874-682953	7	0.865	1.000	junction	78.186
Fallopian Tube	JMJD8	gene:ENSG00000161999:t:683685-683781	16:j:683781-683861	7	0.877	1.000	junction	78.186
Fallopian Tube	JMJD8	gene:ENSG00000161999:t:683861-683909	16:j:683909-684066	7	0.951	1.000	junction	78.186
Fallopian Tube	JOSD1	gene:ENSG00000100221:c:38688001-38688935	22:j:38688001-38688935	7	1.000	1.000	junction	30.135
Fallopian Tube	JOSD1	gene:ENSG00000100221:s:38699801-38700123	22:j:38689424-38699803	7	0.905	1.000	junction	30.135
Fallopian Tube	JOSD1	gene:ENSG00000100221:t:38688935-38689129	22:j:38689129-38689296	7	0.920	1.000	junction	30.135
Fallopian Tube	JOSD2	gene:ENSG00000161677:c:50506272-50506378	19:j:50506272-50506378	7	1.000	1.000	junction	40.209
Fallopian Tube	JOSD2	gene:ENSG00000161677:s:50510140-50510448	19:j:50507699-50510286	7	0.706	1.000	junction	40.209
Fallopian Tube	JOSD2	gene:ENSG00000161677:s:50511075-50511353	19:j:50510448-50511117	7	0.720	1.000	junction	40.209
Fallopian Tube	JOSD2	gene:ENSG00000161677:t:50506378-50506572	19:j:50506572-50507574	7	0.882	1.000	junction	40.209
Fallopian Tube	JPH2	gene:ENSG00000149596:c:44114876-44115665	20:j:44114876-44115665	7	1.000	1.000	junction	30.956
Fallopian Tube	JPH2	gene:ENSG00000149596:s:44114782-44114876	20:j:44113503-44114782	7	0.784	1.000	junction	30.956
Fallopian Tube	JPH2	gene:ENSG00000149596:s:44186327-44187578	20:j:44160407-44186327	7	0.760	1.000	junction	30.956
Fallopian Tube	JPH2	gene:ENSG00000149596:t:44111695-44113503	20:j:44113503-44114782	7	0.981	1.000	junction	30.956
Fallopian Tube	JPH2	gene:ENSG00000149596:t:44115665-44116386	20:j:44116386-44118505	7	0.966	1.000	junction	30.956
Fallopian Tube	JPH2	gene:ENSG00000149596:t:44159618-44160407	20:j:44160407-44186327	7	0.838	1.000	junction	30.956
Fallopian Tube	JPT1	gene:ENSG00000189159:c:75147653-75148529	17:j:75147653-75148529	7	1.000	1.000	junction	17.160
Fallopian Tube	JPT1	gene:ENSG00000189159:s:75146666-75146780	17:j:75136250-75146666	7	0.939	1.000	junction	17.160
Fallopian Tube	JPT1	gene:ENSG00000189159:s:75154342-75154683	17:j:75148671-75154342	7	0.909	1.000	junction	17.160
Fallopian Tube	JPT1	gene:ENSG00000189159:t:75148529-75148671	17:j:75148671-75154342	7	0.932	1.000	junction	17.160
Fallopian Tube	JPT2	gene:ENSG00000206053:c:1697860-1698811	16:j:1697860-1698811	7	1.000	1.000	junction	21.924
Fallopian Tube	JPT2	gene:ENSG00000206053:s:1678256-1678683	16:j:1678356-1685439	7	0.947	1.000	junction	21.924
Fallopian Tube	JPT2	gene:ENSG00000206053:s:1685381-1685587	16:j:1685587-1691843	7	0.751	1.000	junction	21.924
Fallopian Tube	JPT2	gene:ENSG00000206053:s:1698811-1699599	16:i:1699600-1700073	7	0.993	1.000	intron	21.924
Fallopian Tube	JPT2	gene:ENSG00000206053:t:1685381-1685587	16:j:1678356-1685439	7	0.922	1.000	junction	21.924
Fallopian Tube	JPT2	gene:ENSG00000206053:t:1691843-1691985	16:j:1685587-1691843	7	0.860	1.000	junction	21.924
Fallopian Tube	JPT2	gene:ENSG00000206053:t:1697812-1697860	16:j:1691985-1697812	7	0.852	1.000	junction	21.924
Fallopian Tube	JPX	gene:ENSG00000225470:t:73999355-74000496	X:i:73999115-73999354	7	0.911	1.000	intron	20.523
Fallopian Tube	JRK	gene:ENSG00000234616:s:142658364-142658944	8:i:142658081-142658363	7	0.932	1.000	intron	6.127
Fallopian Tube	JRK	gene:ENSG00000234616:t:142658364-142658944	8:i:142658945-142659297	7	0.827	1.000	intron	6.127
Fallopian Tube	JTB	gene:ENSG00000143543:s:153977544-153977688	1:i:153977395-153977543	7	0.973	1.000	intron	112.690
Fallopian Tube	JUND	gene:ENSG00000130522:s:18280411-18281622	19:i:18280338-18280411	7	0.984	1.000	intron	205.145
Fallopian Tube	JUP	gene:ENSG00000173801:c:41757536-41757634	17:j:41757536-41757634	7	1.000	1.000	junction	53.904
Fallopian Tube	JUP	gene:ENSG00000173801:c:41758518-41758715	17:j:41758518-41758715	7	1.000	1.000	junction	53.904
Fallopian Tube	JUP	gene:ENSG00000173801:c:41764816-41764923	17:j:41764816-41764923	7	1.000	1.000	junction	53.904
Fallopian Tube	JUP	gene:ENSG00000173801:c:41765067-41767379	17:j:41765067-41767379	7	1.000	1.000	junction	53.904
Fallopian Tube	JUP	gene:ENSG00000173801:c:41767580-41768969	17:j:41767580-41768969	7	1.000	1.000	junction	53.904
Fallopian Tube	JUP	gene:ENSG00000173801:c:41769207-41769418	17:j:41769207-41769418	7	1.000	1.000	junction	53.904
Fallopian Tube	JUP	gene:ENSG00000173801:s:41756175-41756214	17:j:41755895-41756175	7	0.682	1.000	junction	53.904
Fallopian Tube	JUP	gene:ENSG00000173801:s:41757415-41757536	17:j:41756214-41757415	7	0.865	1.000	junction	53.904
Fallopian Tube	JUP	gene:ENSG00000173801:s:41758172-41758518	17:j:41757784-41758399	7	0.677	1.000	junction	53.904
Fallopian Tube	JUP	gene:ENSG00000173801:s:41762983-41763321	17:j:41758870-41762983	7	0.952	1.000	junction	53.904
Fallopian Tube	JUP	gene:ENSG00000173801:s:41764713-41764816	17:j:41763321-41764713	7	0.859	1.000	junction	53.904
Fallopian Tube	JUP	gene:ENSG00000173801:s:41771417-41771864	17:j:41769677-41771647	7	0.960	1.000	junction	53.904
Fallopian Tube	JUP	gene:ENSG00000173801:s:41786503-41786765	17:j:41771862-41786588	7	0.749	1.000	junction	53.904
Fallopian Tube	KALRN	gene:ENSG00000160145:c:124657551-124657734	3:j:124657551-124657734	7	1.000	1.000	junction	13.393
Fallopian Tube	KALRN	gene:ENSG00000160145:c:124658517-124659365	3:j:124658517-124659365	7	1.000	1.000	junction	13.393
Fallopian Tube	KALRN	gene:ENSG00000160145:c:124659457-124660923	3:j:124659457-124660923	7	1.000	1.000	junction	13.393
Fallopian Tube	KALRN	gene:ENSG00000160145:c:124666634-124667012	3:j:124666634-124667012	7	1.000	1.000	junction	13.393
Fallopian Tube	KALRN	gene:ENSG00000160145:s:124661851-124661928	3:j:124661928-124666449	7	0.857	1.000	junction	13.393
Fallopian Tube	KALRN	gene:ENSG00000160145:s:124667012-124667183	3:j:124667183-124671660	7	0.814	1.000	junction	13.393
Fallopian Tube	KALRN	gene:ENSG00000160145:s:124671660-124671898	3:j:124671898-124674364	7	0.750	1.000	junction	13.393
Fallopian Tube	KANK1	gene:ENSG00000107104:c:713464-730051	9:j:713464-730051	7	1.000	1.000	junction	30.395
Fallopian Tube	KANK1	gene:ENSG00000107104:c:740934-742205	9:j:740934-742205	7	1.000	1.000	junction	30.395
Fallopian Tube	KANK1	gene:ENSG00000107104:s:730051-730248	9:j:730248-731158	7	0.869	1.000	junction	30.395
Fallopian Tube	KANK1	gene:ENSG00000107104:s:734748-734835	9:j:734835-738285	7	0.897	1.000	junction	30.395
Fallopian Tube	KANK1	gene:ENSG00000107104:s:738285-738504	9:j:738504-740792	7	0.816	1.000	junction	30.395
Fallopian Tube	KANK1	gene:ENSG00000107104:s:742205-742405	9:j:742405-744491	7	0.729	1.000	junction	30.395
Fallopian Tube	KANK1	gene:ENSG00000107104:s:744491-744589	9:j:744589-745173	7	0.546	1.000	junction	30.395
Fallopian Tube	KANK1	gene:ENSG00000107104:t:734748-734835	9:j:732617-734748	7	0.540	1.000	junction	30.395
Fallopian Tube	KANK1	gene:ENSG00000107104:t:738285-738504	9:j:734835-738285	7	0.785	1.000	junction	30.395
Fallopian Tube	KANK2	gene:ENSG00000197256:c:11169966-11170048	19:j:11169966-11170048	7	1.000	1.000	junction	304.801
Fallopian Tube	KANK2	gene:ENSG00000197256:c:11173123-11174473	19:j:11173123-11174473	7	1.000	1.000	junction	304.801
Fallopian Tube	KANK2	gene:ENSG00000197256:c:11174692-11175902	19:j:11174692-11175902	7	1.000	1.000	junction	304.801
Fallopian Tube	KANK2	gene:ENSG00000197256:c:11194042-11194475	19:j:11194042-11194475	7	1.000	1.000	junction	304.801
Fallopian Tube	KANK2	gene:ENSG00000197256:s:11169676-11169966	19:j:11166611-11169877	7	0.873	1.000	junction	304.801
Fallopian Tube	KANK2	gene:ENSG00000197256:s:11178345-11178471	19:j:11176817-11178345	7	0.783	1.000	junction	304.801
Fallopian Tube	KANK2	gene:ENSG00000197256:s:11178553-11178720	19:j:11178447-11178553	7	0.794	1.000	junction	304.801
Fallopian Tube	KANK2	gene:ENSG00000197256:s:11197485-11197548	19:j:11195820-11197485	7	0.550	1.000	junction	304.801
Fallopian Tube	KANK2	gene:ENSG00000197256:t:11178553-11178720	19:j:11178720-11192831	7	0.972	1.000	junction	304.801
Fallopian Tube	KANK2	gene:ENSG00000197256:t:11194553-11194590	19:j:11194590-11195556	7	0.529	1.000	junction	304.801
Fallopian Tube	KANK3	gene:ENSG00000186994:c:8324547-8324630	19:j:8324547-8324630	7	1.000	1.000	junction	16.808
Fallopian Tube	KANK3	gene:ENSG00000186994:c:8324830-8324951	19:j:8324830-8324951	7	1.000	1.000	junction	16.808
Fallopian Tube	KANK3	gene:ENSG00000186994:c:8333230-8333724	19:j:8333230-8333724	7	1.000	1.000	junction	16.808
Fallopian Tube	KANK3	gene:ENSG00000186994:c:8333808-8333910	19:j:8333808-8333910	7	1.000	1.000	junction	16.808
Fallopian Tube	KANK3	gene:ENSG00000186994:s:8324449-8324547	19:j:8322922-8324449	7	0.965	1.000	junction	16.808
Fallopian Tube	KANK3	gene:ENSG00000186994:s:8332991-8333230	19:j:8325096-8333014	7	0.905	1.000	junction	16.808
Fallopian Tube	KANK3	gene:ENSG00000186994:t:8324951-8325096	19:j:8325096-8333014	7	0.943	1.000	junction	16.808
Fallopian Tube	KANSL1	gene:ENSG00000120071:c:46031703-46032047	17:j:46031703-46032047	7	1.000	1.000	junction	34.420
Fallopian Tube	KANSL1	gene:ENSG00000120071:c:46033192-46033403	17:j:46033192-46033403	7	1.000	1.000	junction	34.420
Fallopian Tube	KANSL1	gene:ENSG00000120071:c:46066732-46067549	17:j:46066732-46067549	7	1.000	1.000	junction	34.420
Fallopian Tube	KANSL1	gene:ENSG00000120071:s:46034161-46034285	17:j:46033460-46034161	7	0.604	1.000	junction	34.420
Fallopian Tube	KANSL1	gene:ENSG00000120071:s:46037325-46038686	17:j:46034285-46038538	7	0.600	1.000	junction	34.420
Fallopian Tube	KANSL1	gene:ENSG00000120071:s:46039702-46046121	17:j:46039215-46039702	7	0.706	1.000	junction	34.420
Fallopian Tube	KANSL1	gene:ENSG00000120071:s:46092870-46094701	17:j:46082542-46094560	7	0.900	1.000	junction	34.420
Fallopian Tube	KANSL1	gene:ENSG00000120071:s:46170277-46171416	17:j:46094701-46170855	7	0.683	1.000	junction	34.420
Fallopian Tube	KANSL1	gene:ENSG00000120071:t:46034161-46034285	17:j:46034285-46038538	7	0.830	1.000	junction	34.420
Fallopian Tube	KANSL1	gene:ENSG00000120071:t:46037325-46038686	17:j:46038686-46039027	7	0.721	1.000	junction	34.420
Fallopian Tube	KANSL1	gene:ENSG00000120071:t:46067549-46067667	17:j:46067667-46082441	7	0.912	1.000	junction	34.420
Fallopian Tube	KANSL1L	gene:ENSG00000144445:t:210104020-210104301	2:j:210104301-210129031	7	0.938	1.000	junction	23.004
Fallopian Tube	KANSL2	gene:ENSG00000139620:c:48654175-48654941	12:j:48654175-48654941	7	1.000	1.000	junction	29.644
Fallopian Tube	KANSL2	gene:ENSG00000139620:c:48667789-48669106	12:j:48667789-48669106	7	1.000	1.000	junction	29.644
Fallopian Tube	KANSL2	gene:ENSG00000139620:s:48660366-48660619	12:j:48655060-48660366	7	0.699	1.000	junction	29.644
Fallopian Tube	KANSL2	gene:ENSG00000139620:s:48667693-48667789	12:j:48660619-48667693	7	0.512	1.000	junction	29.644
Fallopian Tube	KANSL2	gene:ENSG00000139620:s:48682187-48682238	12:j:48681641-48682187	7	0.955	1.000	junction	29.644
Fallopian Tube	KANSL2	gene:ENSG00000139620:t:48654941-48655060	12:j:48655060-48660366	7	0.624	1.000	junction	29.644
Fallopian Tube	KANSL2	gene:ENSG00000139620:t:48660366-48660619	12:j:48660619-48667693	7	0.646	1.000	junction	29.644
Fallopian Tube	KANSL2	gene:ENSG00000139620:t:48669106-48669272	12:j:48669272-48671799	7	0.981	1.000	junction	29.644
Fallopian Tube	KANSL2	gene:ENSG00000139620:t:48671799-48671962	12:j:48671962-48679036	7	0.620	1.000	junction	29.644
Fallopian Tube	KANSL2	gene:ENSG00000139620:t:48679761-48680058	12:j:48679833-48681382	7	0.933	1.000	junction	29.644
Fallopian Tube	KANSL2	gene:ENSG00000139620:t:48681424-48681641	12:j:48681641-48682187	7	0.926	1.000	junction	29.644
Fallopian Tube	KANSL3	gene:ENSG00000114982:c:96602862-96604250	2:j:96602862-96604250	7	1.000	1.000	junction	33.983
Fallopian Tube	KANSL3	gene:ENSG00000114982:c:96604380-96604779	2:j:96604380-96604779	7	1.000	1.000	junction	33.983
Fallopian Tube	KANSL3	gene:ENSG00000114982:c:96608664-96608864	2:j:96608664-96608864	7	1.000	1.000	junction	33.983
Fallopian Tube	KANSL3	gene:ENSG00000114982:c:96609064-96609499	2:j:96609064-96609499	7	1.000	1.000	junction	33.983
Fallopian Tube	KANSL3	gene:ENSG00000114982:c:96609562-96610726	2:j:96609562-96610726	7	1.000	1.000	junction	33.983
Fallopian Tube	KANSL3	gene:ENSG00000114982:c:96610883-96611064	2:j:96610883-96611064	7	1.000	1.000	junction	33.983
Fallopian Tube	KANSL3	gene:ENSG00000114982:c:96611138-96612282	2:j:96611138-96612282	7	1.000	1.000	junction	33.983
Fallopian Tube	KANSL3	gene:ENSG00000114982:c:96612353-96612462	2:j:96612353-96612462	7	1.000	1.000	junction	33.983
Fallopian Tube	KANSL3	gene:ENSG00000114982:c:96612934-96613488	2:j:96612934-96613488	7	1.000	1.000	junction	33.983
Fallopian Tube	KANSL3	gene:ENSG00000114982:s:96601643-96601911	2:j:96595631-96601643	7	0.803	1.000	junction	33.983
Fallopian Tube	KANSL3	gene:ENSG00000114982:s:96602753-96602862	2:j:96602338-96602753	7	0.645	1.000	junction	33.983
Fallopian Tube	KANSL3	gene:ENSG00000114982:s:96605320-96606834	2:j:96604863-96605320	7	0.800	1.000	junction	33.983
Fallopian Tube	KANSL3	gene:ENSG00000114982:s:96608508-96608664	2:j:96605511-96608508	7	0.774	1.000	junction	33.983
Fallopian Tube	KANSL3	gene:ENSG00000114982:s:96619359-96619544	2:j:96613619-96619359	7	0.636	1.000	junction	33.983
Fallopian Tube	KANSL3	gene:ENSG00000114982:s:96631312-96631543	2:j:96619762-96631312	7	0.557	1.000	junction	33.983
Fallopian Tube	KANSL3	gene:ENSG00000114982:t:96593170-96595631	2:j:96595631-96601643	7	0.903	1.000	junction	33.983
Fallopian Tube	KANSL3	gene:ENSG00000114982:t:96601643-96601911	2:j:96601776-96602116	7	0.720	1.000	junction	33.983
Fallopian Tube	KANSL3	gene:ENSG00000114982:t:96605320-96606834	2:j:96605511-96608508	7	0.833	1.000	junction	33.983
Fallopian Tube	KANSL3	gene:ENSG00000114982:t:96613488-96613619	2:j:96613619-96619359	7	0.520	1.000	junction	33.983
Fallopian Tube	KANSL3	gene:ENSG00000114982:t:96619359-96619544	2:j:96619544-96619672	7	0.554	1.000	junction	33.983
Fallopian Tube	KANSL3	gene:ENSG00000114982:t:96619672-96619762	2:j:96619762-96631312	7	0.577	1.000	junction	33.983
Fallopian Tube	KARS	gene:ENSG00000065427:c:75628712-75629415	16:j:75628712-75629415	7	1.000	1.000	junction	59.665
Fallopian Tube	KARS	gene:ENSG00000065427:c:75629541-75630423	16:j:75629541-75630423	7	1.000	1.000	junction	59.665
Fallopian Tube	KARS	gene:ENSG00000065427:c:75630508-75631168	16:j:75630508-75631168	7	1.000	1.000	junction	59.665
Fallopian Tube	KARS	gene:ENSG00000065427:c:75631253-75631416	16:j:75631253-75631416	7	1.000	1.000	junction	59.665
Fallopian Tube	KARS	gene:ENSG00000065427:c:75631589-75631693	16:j:75631589-75631693	7	1.000	1.000	junction	59.665
Fallopian Tube	KARS	gene:ENSG00000065427:c:75631855-75634173	16:j:75631855-75634173	7	1.000	1.000	junction	59.665
Fallopian Tube	KARS	gene:ENSG00000065427:c:75634292-75635680	16:j:75634292-75635680	7	1.000	1.000	junction	59.665
Fallopian Tube	KARS	gene:ENSG00000065427:c:75635805-75635912	16:j:75635805-75635912	7	1.000	1.000	junction	59.665
Fallopian Tube	KARS	gene:ENSG00000065427:s:75641564-75641723	16:j:75640349-75641564	7	0.906	1.000	junction	59.665
Fallopian Tube	KARS	gene:ENSG00000065427:s:75647464-75647679	16:j:75641723-75647578	7	0.777	1.000	junction	59.665
Fallopian Tube	KARS	gene:ENSG00000065427:s:75648468-75648643	16:i:75647680-75648467	7	0.985	1.000	intron	59.665
Fallopian Tube	KARS	gene:ENSG00000065427:t:75635912-75636098	16:j:75636098-75636454	7	0.973	1.000	junction	59.665
Fallopian Tube	KARS	gene:ENSG00000065427:t:75636454-75636547	16:j:75636547-75640184	7	0.925	1.000	junction	59.665
Fallopian Tube	KARS	gene:ENSG00000065427:t:75641564-75641723	16:j:75641723-75647578	7	0.680	1.000	junction	59.665
Fallopian Tube	KAT14	gene:ENSG00000149474:c:18145351-18150821	20:j:18145351-18150821	7	1.000	1.000	junction	9.372
Fallopian Tube	KAT14	gene:ENSG00000149474:c:18162239-18162377	20:j:18162239-18162377	7	1.000	1.000	junction	9.372
Fallopian Tube	KAT14	gene:ENSG00000149474:c:18162945-18181710	20:j:18162945-18181710	7	1.000	1.000	junction	9.372
Fallopian Tube	KAT14	gene:ENSG00000149474:c:18183298-18184602	20:j:18183298-18184602	7	1.000	1.000	junction	9.372
Fallopian Tube	KAT14	gene:ENSG00000149474:s:18184602-18184792	20:j:18184792-18187286	7	0.683	1.000	junction	9.372
Fallopian Tube	KAT2A	gene:ENSG00000108773:c:42113842-42114000	17:j:42113842-42114000	7	1.000	1.000	junction	91.101
Fallopian Tube	KAT2A	gene:ENSG00000108773:c:42114282-42114358	17:j:42114282-42114358	7	1.000	1.000	junction	91.101
Fallopian Tube	KAT2A	gene:ENSG00000108773:c:42117161-42117388	17:j:42117161-42117388	7	1.000	1.000	junction	91.101
Fallopian Tube	KAT2A	gene:ENSG00000108773:c:42117596-42117678	17:j:42117596-42117678	7	1.000	1.000	junction	91.101
Fallopian Tube	KAT2A	gene:ENSG00000108773:c:42119436-42119537	17:j:42119436-42119537	7	1.000	1.000	junction	91.101
Fallopian Tube	KAT2A	gene:ENSG00000108773:c:42119718-42120030	17:j:42119718-42120030	7	1.000	1.000	junction	91.101
Fallopian Tube	KAT2A	gene:ENSG00000108773:s:42114219-42114282	17:j:42114084-42114219	7	0.595	1.000	junction	91.101
Fallopian Tube	KAT2A	gene:ENSG00000108773:s:42114889-42115035	17:j:42114604-42114892	7	0.623	1.000	junction	91.101
Fallopian Tube	KAT2A	gene:ENSG00000108773:s:42115693-42115833	17:j:42115035-42115723	7	0.782	1.000	junction	91.101
Fallopian Tube	KAT2A	gene:ENSG00000108773:s:42117035-42117161	17:j:42115833-42117035	7	0.870	1.000	junction	91.101
Fallopian Tube	KAT2A	gene:ENSG00000108773:s:42118297-42118403	17:j:42118017-42118297	7	0.964	1.000	junction	91.101
Fallopian Tube	KAT2A	gene:ENSG00000108773:s:42119054-42119436	17:j:42118403-42119054	7	0.779	1.000	junction	91.101
Fallopian Tube	KAT2A	gene:ENSG00000108773:t:42117678-42117814	17:j:42117814-42117907	7	0.970	1.000	junction	91.101
Fallopian Tube	KAT2B	gene:ENSG00000114166:c:20095408-20099862	3:j:20095408-20099862	7	1.000	1.000	junction	11.461
Fallopian Tube	KAT2B	gene:ENSG00000114166:c:20101468-20111596	3:j:20101468-20111596	7	1.000	1.000	junction	11.461
Fallopian Tube	KAT2B	gene:ENSG00000114166:c:20111787-20114882	3:j:20111787-20114882	7	1.000	1.000	junction	11.461
Fallopian Tube	KAT2B	gene:ENSG00000114166:c:20114988-20119598	3:j:20114988-20119598	7	1.000	1.000	junction	11.461
Fallopian Tube	KAT2B	gene:ENSG00000114166:c:20119723-20122668	3:j:20119723-20122668	7	1.000	1.000	junction	11.461
Fallopian Tube	KAT2B	gene:ENSG00000114166:c:20122804-20125905	3:j:20122804-20125905	7	1.000	1.000	junction	11.461
Fallopian Tube	KAT2B	gene:ENSG00000114166:c:20126113-20127423	3:j:20126113-20127423	7	1.000	1.000	junction	11.461
Fallopian Tube	KAT2B	gene:ENSG00000114166:c:20137052-20140221	3:j:20137052-20140221	7	1.000	1.000	junction	11.461
Fallopian Tube	KAT2B	gene:ENSG00000114166:s:20072333-20072459	3:j:20072459-20095263	7	0.779	1.000	junction	11.461
Fallopian Tube	KAT2B	gene:ENSG00000114166:s:20127423-20127549	3:j:20127549-20136942	7	0.967	1.000	junction	11.461
Fallopian Tube	KAT2B	gene:ENSG00000114166:s:20140221-20140364	3:j:20140364-20146316	7	0.967	1.000	junction	11.461
Fallopian Tube	KAT2B	gene:ENSG00000114166:s:20146316-20146581	3:j:20146430-20147963	7	0.637	1.000	junction	11.461
Fallopian Tube	KAT5	gene:ENSG00000172977:c:65712834-65712922	11:j:65712834-65712922	7	1.000	1.000	junction	59.687
Fallopian Tube	KAT5	gene:ENSG00000172977:c:65716807-65716889	11:j:65716807-65716889	7	1.000	1.000	junction	59.687
Fallopian Tube	KAT5	gene:ENSG00000172977:s:65713774-65713848	11:j:65713848-65714495	7	0.965	1.000	junction	59.687
Fallopian Tube	KAT5	gene:ENSG00000172977:s:65714821-65714938	11:j:65714910-65716667	7	0.720	1.000	junction	59.687
Fallopian Tube	KAT5	gene:ENSG00000172977:s:65718873-65718954	11:i:65718955-65719046	7	0.521	1.000	intron	59.687
Fallopian Tube	KAT5	gene:ENSG00000172977:t:65712620-65712834	11:j:65712445-65712766	7	0.965	1.000	junction	59.687
Fallopian Tube	KAT5	gene:ENSG00000172977:t:65714660-65714743	11:i:65714646-65714659	7	0.983	1.000	intron	59.687
Fallopian Tube	KAT6A	gene:ENSG00000083168:c:41934867-41937256	8:j:41934867-41937256	7	1.000	1.000	junction	13.538
Fallopian Tube	KAT6A	gene:ENSG00000083168:c:41937568-41940842	8:j:41937568-41940842	7	1.000	1.000	junction	13.538
Fallopian Tube	KAT6A	gene:ENSG00000083168:c:41943000-41943748	8:j:41943000-41943748	7	1.000	1.000	junction	13.538
Fallopian Tube	KAT6A	gene:ENSG00000083168:c:41949363-41955296	8:j:41949363-41955296	7	1.000	1.000	junction	13.538
Fallopian Tube	KAT7	gene:ENSG00000136504:c:49818011-49821337	17:j:49818011-49821337	7	1.000	1.000	junction	22.770
Fallopian Tube	KAT7	gene:ENSG00000136504:c:49821426-49821650	17:j:49821426-49821650	7	1.000	1.000	junction	22.770
Fallopian Tube	KAT7	gene:ENSG00000136504:s:49805363-49805445	17:j:49805445-49809119	7	0.590	1.000	junction	22.770
Fallopian Tube	KAT7	gene:ENSG00000136504:t:49791886-49792033	17:j:49788849-49791886	7	0.954	1.000	junction	22.770
Fallopian Tube	KAT7	gene:ENSG00000136504:t:49811476-49811574	17:j:49809208-49811476	7	0.699	1.000	junction	22.770
Fallopian Tube	KAT7	gene:ENSG00000136504:t:49815803-49815913	17:j:49811574-49815803	7	0.980	1.000	junction	22.770
Fallopian Tube	KAT7	gene:ENSG00000136504:t:49826000-49826377	17:j:49823295-49826000	7	0.982	1.000	junction	22.770
Fallopian Tube	KAT8	gene:ENSG00000103510:c:31127088-31127189	16:j:31127088-31127189	7	1.000	1.000	junction	64.651
Fallopian Tube	KAT8	gene:ENSG00000103510:c:31127353-31128050	16:j:31127353-31128050	7	1.000	1.000	junction	64.651
Fallopian Tube	KAT8	gene:ENSG00000103510:c:31130157-31130267	16:j:31130157-31130267	7	1.000	1.000	junction	64.651
Fallopian Tube	KAT8	gene:ENSG00000103510:c:31130360-31130456	16:j:31130360-31130456	7	1.000	1.000	junction	64.651
Fallopian Tube	KAT8	gene:ENSG00000103510:s:31117463-31117892	16:j:31117892-31120186	7	0.991	1.000	junction	64.651
Fallopian Tube	KAT8	gene:ENSG00000103510:s:31120339-31121118	16:j:31120514-31127035	7	0.689	1.000	junction	64.651
Fallopian Tube	KAT8	gene:ENSG00000103510:s:31128050-31128139	16:j:31128139-31130017	7	0.834	1.000	junction	64.651
Fallopian Tube	KAT8	gene:ENSG00000103510:s:31130746-31130900	16:j:31130900-31131195	7	0.527	1.000	junction	64.651
Fallopian Tube	KAT8	gene:ENSG00000103510:t:31120186-31120260	16:j:31117892-31120186	7	0.736	1.000	junction	64.651
Fallopian Tube	KATNA1	gene:ENSG00000186625:c:149597641-149598224	6:j:149597641-149598224	7	1.000	1.000	junction	16.183
Fallopian Tube	KATNA1	gene:ENSG00000186625:c:149632916-149638386	6:j:149632916-149638386	7	1.000	1.000	junction	16.183
Fallopian Tube	KATNA1	gene:ENSG00000186625:s:149597507-149597641	6:j:149597189-149597507	7	0.961	1.000	junction	16.183
Fallopian Tube	KATNA1	gene:ENSG00000186625:s:149603268-149603373	6:j:149601752-149603268	7	0.784	1.000	junction	16.183
Fallopian Tube	KATNA1	gene:ENSG00000186625:s:149623103-149623283	6:j:149604782-149623103	7	0.940	1.000	junction	16.183
Fallopian Tube	KATNA1	gene:ENSG00000186625:t:149594873-149595234	6:j:149595234-149597063	7	0.679	1.000	junction	16.183
Fallopian Tube	KATNA1	gene:ENSG00000186625:t:149598053-149598350	6:j:149598350-149601594	7	0.744	1.000	junction	16.183
Fallopian Tube	KATNA1	gene:ENSG00000186625:t:149603268-149603373	6:j:149603373-149604661	7	0.924	1.000	junction	16.183
Fallopian Tube	KATNA1	gene:ENSG00000186625:t:149604661-149604782	6:j:149604782-149623103	7	0.973	1.000	junction	16.183
Fallopian Tube	KATNA1	gene:ENSG00000186625:t:149638386-149638592	6:j:149638560-149648469	7	0.891	1.000	junction	16.183
Fallopian Tube	KATNB1	gene:ENSG00000140854:c:57741817-57744394	16:j:57741817-57744394	7	1.000	1.000	junction	14.766
Fallopian Tube	KATNB1	gene:ENSG00000140854:c:57752055-57752530	16:j:57752055-57752530	7	1.000	1.000	junction	14.766
Fallopian Tube	KATNB1	gene:ENSG00000140854:c:57752601-57752778	16:j:57752601-57752778	7	1.000	1.000	junction	14.766
Fallopian Tube	KATNB1	gene:ENSG00000140854:c:57752928-57753077	16:j:57752928-57753077	7	1.000	1.000	junction	14.766
Fallopian Tube	KATNB1	gene:ENSG00000140854:c:57753267-57753389	16:j:57753267-57753389	7	1.000	1.000	junction	14.766
Fallopian Tube	KATNB1	gene:ENSG00000140854:c:57753519-57753945	16:j:57753519-57753945	7	1.000	1.000	junction	14.766
Fallopian Tube	KATNB1	gene:ENSG00000140854:c:57754997-57755119	16:j:57754997-57755119	7	1.000	1.000	junction	14.766
Fallopian Tube	KATNB1	gene:ENSG00000140854:c:57755238-57755345	16:j:57755238-57755345	7	1.000	1.000	junction	14.766
Fallopian Tube	KATNB1	gene:ENSG00000140854:c:57755917-57755992	16:j:57755917-57755992	7	1.000	1.000	junction	14.766
Fallopian Tube	KATNB1	gene:ENSG00000140854:c:57756066-57756356	16:j:57756066-57756356	7	1.000	1.000	junction	14.766
Fallopian Tube	KATNB1	gene:ENSG00000140854:c:57756472-57756814	16:j:57756472-57756814	7	1.000	1.000	junction	14.766
Fallopian Tube	KATNB1	gene:ENSG00000140854:s:57736973-57737067	16:i:57737068-57737191	7	0.973	1.000	intron	14.766
Fallopian Tube	KATNB1	gene:ENSG00000140854:s:57744394-57744511	16:j:57744511-57750827	7	0.921	1.000	junction	14.766
Fallopian Tube	KATNB1	gene:ENSG00000140854:s:57753945-57754004	16:j:57753995-57754930	7	0.939	1.000	junction	14.766
Fallopian Tube	KATNB1	gene:ENSG00000140854:s:57755345-57755494	16:j:57755494-57755841	7	0.837	1.000	junction	14.766
Fallopian Tube	KATNB1	gene:ENSG00000140854:t:57751261-57751302	16:j:57750927-57751261	7	0.900	1.000	junction	14.766
Fallopian Tube	KATNBL1	gene:ENSG00000134152:s:34145398-34145855	15:j:34142371-34145398	7	0.779	1.000	junction	36.438
Fallopian Tube	KATNBL1	gene:ENSG00000134152:s:34154644-34154684	15:j:34153069-34154644	7	0.900	1.000	junction	36.438
Fallopian Tube	KATNBL1	gene:ENSG00000134152:t:34145398-34145855	15:j:34145491-34146761	7	0.957	1.000	junction	36.438
Fallopian Tube	KATNBL1	gene:ENSG00000134152:t:34148390-34148750	15:j:34148750-34152790	7	0.949	1.000	junction	36.438
Fallopian Tube	KBTBD11-OT1	gene:ENSG00000283239:c:1923595-1923774	8:j:1923595-1923774	7	1.000	1.000	junction	0.149
Fallopian Tube	KBTBD11-OT1	gene:ENSG00000283239:c:1923874-1925283	8:j:1923874-1925283	7	1.000	1.000	junction	0.149
Fallopian Tube	KBTBD2	gene:ENSG00000170852:s:32874522-32875157	7:j:32870880-32874992	7	0.577	1.000	junction	18.202
Fallopian Tube	KBTBD2	gene:ENSG00000170852:t:32874522-32875157	7:j:32875157-32879435	7	0.782	1.000	junction	18.202
Fallopian Tube	KBTBD4	gene:ENSG00000123444:c:47575699-47577411	11:j:47575699-47577411	7	1.000	1.000	junction	12.705
Fallopian Tube	KBTBD4	gene:ENSG00000123444:s:47575566-47575699	11:j:47573790-47575593	7	0.798	1.000	junction	12.705
Fallopian Tube	KCMF1	gene:ENSG00000176407:s:84971093-84971467	2:j:84971467-85027889	7	0.945	1.000	junction	24.301
Fallopian Tube	KCMF1	gene:ENSG00000176407:s:85035016-85035155	2:j:85035155-85043564	7	0.891	1.000	junction	24.301
Fallopian Tube	KCMF1	gene:ENSG00000176407:s:85043564-85043665	2:j:85043665-85046104	7	0.755	1.000	junction	24.301
Fallopian Tube	KCMF1	gene:ENSG00000176407:s:85049366-85049648	2:j:85049648-85053148	7	0.831	1.000	junction	24.301
Fallopian Tube	KCMF1	gene:ENSG00000176407:t:85027889-85028056	2:j:84971467-85027889	7	0.846	1.000	junction	24.301
Fallopian Tube	KCMF1	gene:ENSG00000176407:t:85043564-85043665	2:j:85035155-85043564	7	0.930	1.000	junction	24.301
Fallopian Tube	KCMF1	gene:ENSG00000176407:t:85049366-85049648	2:j:85046278-85049366	7	0.868	1.000	junction	24.301
Fallopian Tube	KCNAB2	gene:ENSG00000069424:c:6096756-6097269	1:j:6096756-6097269	7	1.000	1.000	junction	13.230
Fallopian Tube	KCNC4	gene:ENSG00000116396:t:110232849-110249124	1:i:110232598-110232848	7	0.601	1.000	intron	10.405
Fallopian Tube	KCND1	gene:ENSG00000102057:c:48966305-48966578	X:j:48966305-48966578	7	1.000	1.000	junction	6.878
Fallopian Tube	KCND1	gene:ENSG00000102057:c:48966844-48966944	X:j:48966844-48966944	7	1.000	1.000	junction	6.878
Fallopian Tube	KCNH2	gene:ENSG00000055118:c:150947054-150947328	7:j:150947054-150947328	7	1.000	1.000	junction	14.320
Fallopian Tube	KCNH2	gene:ENSG00000055118:c:150948543-150948856	7:j:150948543-150948856	7	1.000	1.000	junction	14.320
Fallopian Tube	KCNH2	gene:ENSG00000055118:c:150950420-150950921	7:j:150950420-150950921	7	1.000	1.000	junction	14.320
Fallopian Tube	KCNH2	gene:ENSG00000055118:c:150951835-150952425	7:j:150951835-150952425	7	1.000	1.000	junction	14.320
Fallopian Tube	KCNH2	gene:ENSG00000055118:s:150946877-150947054	7:j:150945514-150946877	7	0.655	1.000	junction	14.320
Fallopian Tube	KCNH2	gene:ENSG00000055118:s:150951448-150951835	7:j:150951120-150951448	7	0.609	1.000	junction	14.320
Fallopian Tube	KCNIP2	gene:ENSG00000120049:s:101828267-101828466	10:i:101828259-101828266	7	0.535	1.000	intron	10.462
Fallopian Tube	KCNK6	gene:ENSG00000099337:c:38326988-38327180	19:j:38326988-38327180	7	1.000	1.000	junction	10.509
Fallopian Tube	KCNMA1	gene:ENSG00000156113:c:76889569-76891525	10:j:76889569-76891525	7	1.000	1.000	junction	57.914
Fallopian Tube	KCNMA1	gene:ENSG00000156113:c:76915049-76944773	10:j:76915049-76944773	7	1.000	1.000	junction	57.914
Fallopian Tube	KCNMA1	gene:ENSG00000156113:c:76944965-76949142	10:j:76944965-76949142	7	1.000	1.000	junction	57.914
Fallopian Tube	KCNMA1	gene:ENSG00000156113:c:76953924-76969974	10:j:76953924-76969974	7	1.000	1.000	junction	57.914
Fallopian Tube	KCNMA1	gene:ENSG00000156113:c:77027891-77039528	10:j:77027891-77039528	7	1.000	1.000	junction	57.914
Fallopian Tube	KCNMA1	gene:ENSG00000156113:c:77112442-77120973	10:j:77112442-77120973	7	1.000	1.000	junction	57.914
Fallopian Tube	KCNMA1	gene:ENSG00000156113:s:76885204-76887377	10:i:76885018-76885203	7	0.940	1.000	intron	57.914
Fallopian Tube	KCNMA1	gene:ENSG00000156113:s:76909966-76910096	10:j:76891719-76909966	7	0.946	1.000	junction	57.914
Fallopian Tube	KCNMA1	gene:ENSG00000156113:s:76914936-76915049	10:j:76910096-76914936	7	0.976	1.000	junction	57.914
Fallopian Tube	KCNMA1	gene:ENSG00000156113:s:76953801-76953924	10:j:76949366-76953801	7	0.901	1.000	junction	57.914
Fallopian Tube	KCNMA1	gene:ENSG00000156113:s:77019013-77021106	10:j:77012043-77019013	7	0.721	1.000	junction	57.914
Fallopian Tube	KCNMA1	gene:ENSG00000156113:s:77027823-77027891	10:j:77019099-77027823	7	0.974	1.000	junction	57.914
Fallopian Tube	KCNMA1	gene:ENSG00000156113:s:77073097-77073252	10:j:77039637-77073097	7	0.964	1.000	junction	57.914
Fallopian Tube	KCNMA1	gene:ENSG00000156113:s:77090400-77092170	10:j:77086593-77090400	7	0.966	1.000	junction	57.914
Fallopian Tube	KCNMA1	gene:ENSG00000156113:s:77108481-77108572	10:j:77090510-77108481	7	0.972	1.000	junction	57.914
Fallopian Tube	KCNMA1	gene:ENSG00000156113:s:77110173-77110343	10:j:77108572-77110173	7	0.967	1.000	junction	57.914
Fallopian Tube	KCNMA1	gene:ENSG00000156113:s:77251195-77251256	10:j:77184916-77251195	7	0.623	1.000	junction	57.914
Fallopian Tube	KCNMA1	gene:ENSG00000156113:t:76887412-76887515	10:j:76887515-76889451	7	0.986	1.000	junction	57.914
Fallopian Tube	KCNMA1	gene:ENSG00000156113:t:76891525-76891719	10:j:76891719-76909966	7	0.942	1.000	junction	57.914
Fallopian Tube	KCNMA1	gene:ENSG00000156113:t:76909966-76910096	10:j:76910096-76914936	7	0.976	1.000	junction	57.914
Fallopian Tube	KCNMA1	gene:ENSG00000156113:t:76949142-76949366	10:j:76949366-76953801	7	0.939	1.000	junction	57.914
Fallopian Tube	KCNMA1	gene:ENSG00000156113:t:77019013-77021106	10:j:77019099-77027823	7	0.965	1.000	junction	57.914
Fallopian Tube	KCNMA1	gene:ENSG00000156113:t:77079481-77079550	10:j:77079550-77084637	7	0.965	1.000	junction	57.914
Fallopian Tube	KCNMA1	gene:ENSG00000156113:t:77090400-77092170	10:j:77090510-77108481	7	0.963	1.000	junction	57.914
Fallopian Tube	KCNMA1	gene:ENSG00000156113:t:77184823-77184916	10:j:77184916-77251195	7	0.966	1.000	junction	57.914
Fallopian Tube	KCNMA1	gene:ENSG00000156113:t:77251195-77251256	10:j:77251256-77403862	7	0.960	1.000	junction	57.914
Fallopian Tube	KCNMA1	gene:ENSG00000156113:t:77403862-77404025	10:j:77404023-77637265	7	0.876	1.000	junction	57.914
Fallopian Tube	KCNMB1	gene:ENSG00000145936:c:170383850-170385314	5:j:170383850-170385314	7	1.000	1.000	junction	24.166
Fallopian Tube	KCNMB1	gene:ENSG00000145936:c:170385471-170389259	5:j:170385471-170389259	7	1.000	1.000	junction	24.166
Fallopian Tube	KCNQ4	gene:ENSG00000117013:c:40819472-40819875	1:j:40819472-40819875	7	1.000	1.000	junction	9.072
Fallopian Tube	KCNQ4	gene:ENSG00000117013:c:40831304-40833014	1:j:40831304-40833014	7	1.000	1.000	junction	9.072
Fallopian Tube	KCNQ4	gene:ENSG00000117013:c:40837794-40838311	1:j:40837794-40838311	7	1.000	1.000	junction	9.072
Fallopian Tube	KCTD1	gene:ENSG00000134504:s:26459620-26459925	18:j:26455901-26459620	7	0.791	1.000	junction	15.102
Fallopian Tube	KCTD1	gene:ENSG00000134504:s:26501072-26501250	18:j:26476659-26501072	7	0.886	1.000	junction	15.102
Fallopian Tube	KCTD1	gene:ENSG00000134504:t:26459620-26459925	18:j:26459925-26476515	7	0.885	1.000	junction	15.102
Fallopian Tube	KCTD1	gene:ENSG00000134504:t:26476515-26476891	18:j:26476659-26501072	7	0.959	1.000	junction	15.102
Fallopian Tube	KCTD10	gene:ENSG00000110906:s:109456118-109456244	12:j:109451813-109456118	7	0.814	1.000	junction	36.275
Fallopian Tube	KCTD10	gene:ENSG00000110906:s:109457630-109457975	12:j:109456313-109457630	7	0.748	1.000	junction	36.275
Fallopian Tube	KCTD10	gene:ENSG00000110906:s:109460636-109460805	12:j:109458078-109460636	7	0.591	1.000	junction	36.275
Fallopian Tube	KCTD10	gene:ENSG00000110906:s:109469062-109471377	12:j:109460805-109469515	7	0.938	1.000	junction	36.275
Fallopian Tube	KCTD10	gene:ENSG00000110906:t:109457630-109457975	12:j:109457682-109457992	7	0.970	1.000	junction	36.275
Fallopian Tube	KCTD10	gene:ENSG00000110906:t:109460636-109460805	12:j:109460805-109469515	7	0.878	1.000	junction	36.275
Fallopian Tube	KCTD13	gene:ENSG00000174943:c:29911867-29911960	16:j:29911867-29911960	7	1.000	1.000	junction	22.898
Fallopian Tube	KCTD13	gene:ENSG00000174943:s:29910978-29911173	16:j:29907108-29910978	7	0.702	1.000	junction	22.898
Fallopian Tube	KCTD13	gene:ENSG00000174943:s:29911661-29911867	16:j:29911173-29911815	7	0.606	1.000	junction	22.898
Fallopian Tube	KCTD13	gene:ENSG00000174943:s:29923190-29923237	16:j:29912049-29923190	7	0.550	1.000	junction	22.898
Fallopian Tube	KCTD13	gene:ENSG00000174943:s:29925790-29927035	16:j:29923359-29925790	7	0.925	1.000	junction	22.898
Fallopian Tube	KCTD13	gene:ENSG00000174943:t:29906336-29906566	16:i:29906567-29906962	7	0.983	1.000	intron	22.898
Fallopian Tube	KCTD13	gene:ENSG00000174943:t:29911960-29912370	16:j:29912049-29923190	7	0.554	1.000	junction	22.898
Fallopian Tube	KCTD13	gene:ENSG00000174943:t:29923237-29923361	16:j:29923359-29925790	7	0.944	1.000	junction	22.898
Fallopian Tube	KCTD15	gene:ENSG00000153885:c:33800520-33801167	19:j:33800520-33801167	7	1.000	1.000	junction	47.647
Fallopian Tube	KCTD15	gene:ENSG00000153885:s:33798668-33798766	19:j:33798766-33800428	7	0.854	1.000	junction	47.647
Fallopian Tube	KCTD15	gene:ENSG00000153885:s:33801167-33801748	19:j:33801342-33806863	7	0.912	1.000	junction	47.647
Fallopian Tube	KCTD15	gene:ENSG00000153885:s:33806924-33807007	19:j:33807007-33811247	7	0.907	1.000	junction	47.647
Fallopian Tube	KCTD15	gene:ENSG00000153885:s:33811247-33811552	19:j:33811552-33812790	7	0.869	1.000	junction	47.647
Fallopian Tube	KCTD15	gene:ENSG00000153885:t:33800428-33800520	19:j:33798766-33800428	7	0.872	1.000	junction	47.647
Fallopian Tube	KCTD15	gene:ENSG00000153885:t:33812790-33813472	19:j:33811552-33812790	7	0.683	1.000	junction	47.647
Fallopian Tube	KCTD17	gene:ENSG00000100379:t:37053065-37053208	22:j:37051949-37053100	7	0.925	1.000	junction	17.517
Fallopian Tube	KCTD17	gene:ENSG00000100379:t:37061104-37061408	22:i:37060923-37061103	7	0.749	1.000	intron	17.517
Fallopian Tube	KCTD18	gene:ENSG00000155729:c:200497847-200498891	2:j:200497847-200498891	7	1.000	1.000	junction	10.802
Fallopian Tube	KCTD18	gene:ENSG00000155729:s:200495870-200497847	2:j:200493274-200497753	7	0.601	1.000	junction	10.802
Fallopian Tube	KCTD2	gene:ENSG00000180901:s:75053014-75053105	17:j:75053105-75059510	7	0.907	1.000	junction	19.545
Fallopian Tube	KCTD2	gene:ENSG00000180901:s:75059123-75059605	17:j:75059605-75062120	7	0.653	1.000	junction	19.545
Fallopian Tube	KCTD2	gene:ENSG00000180901:s:75062120-75062245	17:j:75062245-75063018	7	0.725	1.000	junction	19.545
Fallopian Tube	KCTD2	gene:ENSG00000180901:t:75049220-75049328	17:j:75047589-75049220	7	0.944	1.000	junction	19.545
Fallopian Tube	KCTD20	gene:ENSG00000112078:c:36484824-36486883	6:j:36484824-36486883	7	1.000	1.000	junction	22.590
Fallopian Tube	KCTD20	gene:ENSG00000112078:s:36470052-36470257	6:j:36470257-36474789	7	0.709	1.000	junction	22.590
Fallopian Tube	KCTD20	gene:ENSG00000112078:s:36479121-36479223	6:j:36479223-36479591	7	0.959	1.000	junction	22.590
Fallopian Tube	KCTD20	gene:ENSG00000112078:s:36481562-36481759	6:j:36481759-36484714	7	0.734	1.000	junction	22.590
Fallopian Tube	KCTD3	gene:ENSG00000136636:c:215575974-215577670	1:j:215575974-215577670	7	1.000	1.000	junction	26.645
Fallopian Tube	KCTD3	gene:ENSG00000136636:c:215578081-215579000	1:j:215578081-215579000	7	1.000	1.000	junction	26.645
Fallopian Tube	KCTD3	gene:ENSG00000136636:c:215579137-215579909	1:j:215579137-215579909	7	1.000	1.000	junction	26.645
Fallopian Tube	KCTD3	gene:ENSG00000136636:c:215601954-215602085	1:j:215601954-215602085	7	1.000	1.000	junction	26.645
Fallopian Tube	KCTD3	gene:ENSG00000136636:c:215602201-215604132	1:j:215602201-215604132	7	1.000	1.000	junction	26.645
Fallopian Tube	KCTD3	gene:ENSG00000136636:c:215604302-215608017	1:j:215604302-215608017	7	1.000	1.000	junction	26.645
Fallopian Tube	KCTD3	gene:ENSG00000136636:c:215619291-215620057	1:j:215619291-215620057	7	1.000	1.000	junction	26.645
Fallopian Tube	KCTD3	gene:ENSG00000136636:s:215577670-215577728	1:j:215577728-215578001	7	0.797	1.000	junction	26.645
Fallopian Tube	KCTD3	gene:ENSG00000136636:s:215579909-215579999	1:j:215579999-215586495	7	0.608	1.000	junction	26.645
Fallopian Tube	KCTD3	gene:ENSG00000136636:s:215586495-215586685	1:j:215586685-215595356	7	0.946	1.000	junction	26.645
Fallopian Tube	KCTD3	gene:ENSG00000136636:s:215595356-215595471	1:j:215595471-215601867	7	0.883	1.000	junction	26.645
Fallopian Tube	KCTD3	gene:ENSG00000136636:s:215608017-215608172	1:j:215608172-215611825	7	0.729	1.000	junction	26.645
Fallopian Tube	KCTD3	gene:ENSG00000136636:s:215611825-215611921	1:j:215611921-215618886	7	0.783	1.000	junction	26.645
Fallopian Tube	KCTD3	gene:ENSG00000136636:s:215618245-215619070	1:j:215619070-215619153	7	0.875	1.000	junction	26.645
Fallopian Tube	KCTD3	gene:ENSG00000136636:t:215586495-215586685	1:j:215579999-215586495	7	0.752	1.000	junction	26.645
Fallopian Tube	KCTD3	gene:ENSG00000136636:t:215618245-215619070	1:j:215611921-215618886	7	0.938	1.000	junction	26.645
Fallopian Tube	KCTD5	gene:ENSG00000167977:c:2697997-2699821	16:j:2697997-2699821	7	1.000	1.000	junction	13.482
Fallopian Tube	KCTD5	gene:ENSG00000167977:c:2699916-2702353	16:j:2699916-2702353	7	1.000	1.000	junction	13.482
Fallopian Tube	KCTD5	gene:ENSG00000167977:s:2702353-2702478	16:j:2702478-2707298	7	0.806	1.000	junction	13.482
Fallopian Tube	KCTD5	gene:ENSG00000167977:t:2695935-2696043	16:j:2682800-2695935	7	0.948	1.000	junction	13.482
Fallopian Tube	KCTD7	gene:ENSG00000243335:s:66638856-66638929	7:i:66638930-66639127	7	0.923	1.000	intron	11.035
Fallopian Tube	KCTD7	gene:ENSG00000243335:t:66638253-66638431	7:j:66633444-66638253	7	0.926	1.000	junction	11.035
Fallopian Tube	KCTD7	gene:ENSG00000243335:t:66639961-66639993	7:i:66639229-66639960	7	0.883	1.000	intron	11.035
Fallopian Tube	KCTD9	gene:ENSG00000104756:c:25433435-25435363	8:j:25433435-25435363	7	1.000	1.000	junction	21.304
Fallopian Tube	KCTD9	gene:ENSG00000104756:c:25435512-25436235	8:j:25435512-25436235	7	1.000	1.000	junction	21.304
Fallopian Tube	KCTD9	gene:ENSG00000104756:c:25436330-25436418	8:j:25436330-25436418	7	1.000	1.000	junction	21.304
Fallopian Tube	KCTD9	gene:ENSG00000104756:c:25439407-25439606	8:j:25439407-25439606	7	1.000	1.000	junction	21.304
Fallopian Tube	KCTD9	gene:ENSG00000104756:s:25432504-25432637	8:j:25429973-25432504	7	0.817	1.000	junction	21.304
Fallopian Tube	KCTD9	gene:ENSG00000104756:s:25433330-25433435	8:j:25432637-25433330	7	0.733	1.000	junction	21.304
Fallopian Tube	KCTD9	gene:ENSG00000104756:s:25439279-25439407	8:j:25436485-25439279	7	0.887	1.000	junction	21.304
Fallopian Tube	KCTD9	gene:ENSG00000104756:s:25446080-25446250	8:j:25444335-25446129	7	0.667	1.000	junction	21.304
Fallopian Tube	KCTD9	gene:ENSG00000104756:t:25440543-25440673	8:j:25440673-25444292	7	0.752	1.000	junction	21.304
Fallopian Tube	KDELC1	gene:ENSG00000134901:s:102787834-102787923	13:j:102786339-102787834	7	0.741	1.000	junction	5.776
Fallopian Tube	KDELC2	gene:ENSG00000178202:c:108474952-108477607	11:j:108474952-108477607	7	1.000	1.000	junction	26.932
Fallopian Tube	KDELC2	gene:ENSG00000178202:c:108481376-108482006	11:j:108481376-108482006	7	1.000	1.000	junction	26.932
Fallopian Tube	KDELR1	gene:ENSG00000105438:c:48383327-48384230	19:j:48383327-48384230	7	1.000	1.000	junction	123.036
Fallopian Tube	KDELR1	gene:ENSG00000105438:c:48389711-48390424	19:j:48389711-48390424	7	1.000	1.000	junction	123.036
Fallopian Tube	KDELR1	gene:ENSG00000105438:s:48389482-48389711	19:j:48384482-48389553	7	0.980	1.000	junction	123.036
Fallopian Tube	KDELR1	gene:ENSG00000105438:t:48384230-48384482	19:j:48384482-48389553	7	0.924	1.000	junction	123.036
Fallopian Tube	KDELR2	gene:ENSG00000136240:s:6466071-6466323	7:j:6463175-6466071	7	0.932	1.000	junction	64.144
Fallopian Tube	KDELR2	gene:ENSG00000136240:s:6469596-6470406	7:j:6466323-6469596	7	0.905	1.000	junction	64.144
Fallopian Tube	KDELR2	gene:ENSG00000136240:s:6474080-6474284	7:j:6469754-6474184	7	0.914	1.000	junction	64.144
Fallopian Tube	KDELR2	gene:ENSG00000136240:s:6483967-6484242	7:j:6474284-6483967	7	0.988	1.000	junction	64.144
Fallopian Tube	KDELR2	gene:ENSG00000136240:t:6474080-6474284	7:j:6474284-6483967	7	0.962	1.000	junction	64.144
Fallopian Tube	KDM1A	gene:ENSG00000004487:c:23055161-23055932	1:j:23055161-23055932	7	1.000	1.000	junction	51.528
Fallopian Tube	KDM1A	gene:ENSG00000004487:c:23057565-23059073	1:j:23057565-23059073	7	1.000	1.000	junction	51.528
Fallopian Tube	KDM1A	gene:ENSG00000004487:c:23068681-23069061	1:j:23068681-23069061	7	1.000	1.000	junction	51.528
Fallopian Tube	KDM1A	gene:ENSG00000004487:c:23071359-23072124	1:j:23071359-23072124	7	1.000	1.000	junction	51.528
Fallopian Tube	KDM1A	gene:ENSG00000004487:s:23019443-23019947	1:j:23019947-23030469	7	0.980	1.000	junction	51.528
Fallopian Tube	KDM1A	gene:ENSG00000004487:s:23050387-23050520	1:j:23050520-23053761	7	0.958	1.000	junction	51.528
Fallopian Tube	KDM1A	gene:ENSG00000004487:s:23055932-23056038	1:j:23056038-23057484	7	0.785	1.000	junction	51.528
Fallopian Tube	KDM1A	gene:ENSG00000004487:s:23059073-23059167	1:j:23059167-23068539	7	0.924	1.000	junction	51.528
Fallopian Tube	KDM1A	gene:ENSG00000004487:s:23072124-23072197	1:j:23072197-23073292	7	0.811	1.000	junction	51.528
Fallopian Tube	KDM1A	gene:ENSG00000004487:s:23073274-23073403	1:j:23073403-23077228	7	0.865	1.000	junction	51.528
Fallopian Tube	KDM1A	gene:ENSG00000004487:s:23077228-23077360	1:j:23077360-23078990	7	0.774	1.000	junction	51.528
Fallopian Tube	KDM1A	gene:ENSG00000004487:s:23078966-23079177	1:j:23079177-23079553	7	0.649	1.000	junction	51.528
Fallopian Tube	KDM1A	gene:ENSG00000004487:s:23080873-23081573	1:j:23081573-23082220	7	0.670	1.000	junction	51.528
Fallopian Tube	KDM1A	gene:ENSG00000004487:s:23082220-23082366	1:j:23082366-23083179	7	0.561	1.000	junction	51.528
Fallopian Tube	KDM1A	gene:ENSG00000004487:t:23050387-23050520	1:j:23044486-23050387	7	0.555	1.000	junction	51.528
Fallopian Tube	KDM1A	gene:ENSG00000004487:t:23055069-23055418	1:j:23053839-23055069	7	0.966	1.000	junction	51.528
Fallopian Tube	KDM1A	gene:ENSG00000004487:t:23068539-23068681	1:j:23059167-23068539	7	0.918	1.000	junction	51.528
Fallopian Tube	KDM1A	gene:ENSG00000004487:t:23071225-23071359	1:j:23069151-23071225	7	0.816	1.000	junction	51.528
Fallopian Tube	KDM1A	gene:ENSG00000004487:t:23080873-23081573	1:j:23079667-23081446	7	0.687	1.000	junction	51.528
Fallopian Tube	KDM2A	gene:ENSG00000173120:c:67120049-67121234	11:j:67120049-67121234	7	1.000	1.000	junction	49.225
Fallopian Tube	KDM2A	gene:ENSG00000173120:c:67181398-67181846	11:j:67181398-67181846	7	1.000	1.000	junction	49.225
Fallopian Tube	KDM2A	gene:ENSG00000173120:c:67181892-67207510	11:j:67181892-67207510	7	1.000	1.000	junction	49.225
Fallopian Tube	KDM2A	gene:ENSG00000173120:c:67217884-67219288	11:j:67217884-67219288	7	1.000	1.000	junction	49.225
Fallopian Tube	KDM2A	gene:ENSG00000173120:c:67228163-67231566	11:j:67228163-67231566	7	1.000	1.000	junction	49.225
Fallopian Tube	KDM2A	gene:ENSG00000173120:c:67245458-67245985	11:j:67245458-67245985	7	1.000	1.000	junction	49.225
Fallopian Tube	KDM2A	gene:ENSG00000173120:c:67246116-67248281	11:j:67246116-67248281	7	1.000	1.000	junction	49.225
Fallopian Tube	KDM2A	gene:ENSG00000173120:c:67252857-67253453	11:j:67252857-67253453	7	1.000	1.000	junction	49.225
Fallopian Tube	KDM2A	gene:ENSG00000173120:c:67254418-67254874	11:j:67254418-67254874	7	1.000	1.000	junction	49.225
Fallopian Tube	KDM2A	gene:ENSG00000173120:s:67121234-67121358	11:j:67121358-67180079	7	0.861	1.000	junction	49.225
Fallopian Tube	KDM2A	gene:ENSG00000173120:s:67207510-67207688	11:j:67207688-67215340	7	0.937	1.000	junction	49.225
Fallopian Tube	KDM2A	gene:ENSG00000173120:s:67215856-67215949	11:j:67215949-67217731	7	0.840	1.000	junction	49.225
Fallopian Tube	KDM2A	gene:ENSG00000173120:s:67219288-67219688	11:j:67219403-67228037	7	0.983	1.000	junction	49.225
Fallopian Tube	KDM2A	gene:ENSG00000173120:s:67231566-67231960	11:j:67231960-67243009	7	0.850	1.000	junction	49.225
Fallopian Tube	KDM2A	gene:ENSG00000173120:s:67250086-67250798	11:j:67250798-67252694	7	0.527	1.000	junction	49.225
Fallopian Tube	KDM2A	gene:ENSG00000173120:s:67253453-67253611	11:j:67253611-67254203	7	0.654	1.000	junction	49.225
Fallopian Tube	KDM2A	gene:ENSG00000173120:t:67180079-67180453	11:j:67121358-67180079	7	0.749	1.000	junction	49.225
Fallopian Tube	KDM2A	gene:ENSG00000173120:t:67243009-67243092	11:j:67231960-67243009	7	0.591	1.000	junction	49.225
Fallopian Tube	KDM2A	gene:ENSG00000173120:t:67245078-67245458	11:j:67243092-67245189	7	0.928	1.000	junction	49.225
Fallopian Tube	KDM2A	gene:ENSG00000173120:t:67250086-67250798	11:j:67248370-67250086	7	0.907	1.000	junction	49.225
Fallopian Tube	KDM2B	gene:ENSG00000089094:c:121440075-121440816	12:j:121440075-121440816	7	1.000	1.000	junction	13.565
Fallopian Tube	KDM2B	gene:ENSG00000089094:c:121440977-121441070	12:j:121440977-121441070	7	1.000	1.000	junction	13.565
Fallopian Tube	KDM2B	gene:ENSG00000089094:c:121441233-121442157	12:j:121441233-121442157	7	1.000	1.000	junction	13.565
Fallopian Tube	KDM2B	gene:ENSG00000089094:c:121442836-121442992	12:j:121442836-121442992	7	1.000	1.000	junction	13.565
Fallopian Tube	KDM2B	gene:ENSG00000089094:s:121430277-121430469	12:i:121430164-121430276	7	0.870	1.000	intron	13.565
Fallopian Tube	KDM2B	gene:ENSG00000089094:s:121439857-121439873	12:j:121430469-121439857	7	0.958	1.000	junction	13.565
Fallopian Tube	KDM2B	gene:ENSG00000089094:s:121444012-121444280	12:j:121443793-121444012	7	0.931	1.000	junction	13.565
Fallopian Tube	KDM3A	gene:ENSG00000115548:c:86442233-86449807	2:j:86442233-86449807	7	1.000	1.000	junction	33.071
Fallopian Tube	KDM3A	gene:ENSG00000115548:c:86456877-86456983	2:j:86456877-86456983	7	1.000	1.000	junction	33.071
Fallopian Tube	KDM3A	gene:ENSG00000115548:c:86464216-86466372	2:j:86464216-86466372	7	1.000	1.000	junction	33.071
Fallopian Tube	KDM3A	gene:ENSG00000115548:c:86470408-86474776	2:j:86470408-86474776	7	1.000	1.000	junction	33.071
Fallopian Tube	KDM3A	gene:ENSG00000115548:c:86478029-86478170	2:j:86478029-86478170	7	1.000	1.000	junction	33.071
Fallopian Tube	KDM3A	gene:ENSG00000115548:c:86478265-86478608	2:j:86478265-86478608	7	1.000	1.000	junction	33.071
Fallopian Tube	KDM3A	gene:ENSG00000115548:c:86480362-86481930	2:j:86480362-86481930	7	1.000	1.000	junction	33.071
Fallopian Tube	KDM3A	gene:ENSG00000115548:c:86489437-86489520	2:j:86489437-86489520	7	1.000	1.000	junction	33.071
Fallopian Tube	KDM3A	gene:ENSG00000115548:c:86491057-86491141	2:j:86491057-86491141	7	1.000	1.000	junction	33.071
Fallopian Tube	KDM3A	gene:ENSG00000115548:s:86456983-86457071	2:j:86457071-86464053	7	0.739	1.000	junction	33.071
Fallopian Tube	KDM3A	gene:ENSG00000115548:s:86474776-86474990	2:j:86474990-86477877	7	0.832	1.000	junction	33.071
Fallopian Tube	KDM3A	gene:ENSG00000115548:s:86481930-86482102	2:j:86482102-86482458	7	0.567	1.000	junction	33.071
Fallopian Tube	KDM3A	gene:ENSG00000115548:s:86482458-86482694	2:j:86482694-86483987	7	0.725	1.000	junction	33.071
Fallopian Tube	KDM3A	gene:ENSG00000115548:s:86483987-86484158	2:j:86484158-86484942	7	0.719	1.000	junction	33.071
Fallopian Tube	KDM3A	gene:ENSG00000115548:s:86484942-86485029	2:j:86485029-86485729	7	0.667	1.000	junction	33.071
Fallopian Tube	KDM3A	gene:ENSG00000115548:s:86485729-86485859	2:j:86485859-86489318	7	0.731	1.000	junction	33.071
Fallopian Tube	KDM3A	gene:ENSG00000115548:s:86489520-86489659	2:j:86489659-86490881	7	0.746	1.000	junction	33.071
Fallopian Tube	KDM3A	gene:ENSG00000115548:s:86491141-86491275	2:j:86491275-86492039	7	0.729	1.000	junction	33.071
Fallopian Tube	KDM3A	gene:ENSG00000115548:t:86464053-86464216	2:j:86457071-86464053	7	0.726	1.000	junction	33.071
Fallopian Tube	KDM3A	gene:ENSG00000115548:t:86470204-86470408	2:j:86466883-86470204	7	0.920	1.000	junction	33.071
Fallopian Tube	KDM3B	gene:ENSG00000120733:c:138372841-138375093	5:j:138372841-138375093	7	1.000	1.000	junction	38.987
Fallopian Tube	KDM3B	gene:ENSG00000120733:c:138375206-138377720	5:j:138375206-138377720	7	1.000	1.000	junction	38.987
Fallopian Tube	KDM3B	gene:ENSG00000120733:c:138377825-138379584	5:j:138377825-138379584	7	1.000	1.000	junction	38.987
Fallopian Tube	KDM3B	gene:ENSG00000120733:c:138393372-138398178	5:j:138393372-138398178	7	1.000	1.000	junction	38.987
Fallopian Tube	KDM3B	gene:ENSG00000120733:c:138398392-138399860	5:j:138398392-138399860	7	1.000	1.000	junction	38.987
Fallopian Tube	KDM3B	gene:ENSG00000120733:c:138415239-138417483	5:j:138415239-138417483	7	1.000	1.000	junction	38.987
Fallopian Tube	KDM3B	gene:ENSG00000120733:c:138417610-138418953	5:j:138417610-138418953	7	1.000	1.000	junction	38.987
Fallopian Tube	KDM3B	gene:ENSG00000120733:c:138419232-138420706	5:j:138419232-138420706	7	1.000	1.000	junction	38.987
Fallopian Tube	KDM3B	gene:ENSG00000120733:c:138420962-138424075	5:j:138420962-138424075	7	1.000	1.000	junction	38.987
Fallopian Tube	KDM3B	gene:ENSG00000120733:c:138424341-138425411	5:j:138424341-138425411	7	1.000	1.000	junction	38.987
Fallopian Tube	KDM3B	gene:ENSG00000120733:c:138427065-138427189	5:j:138427065-138427189	7	1.000	1.000	junction	38.987
Fallopian Tube	KDM3B	gene:ENSG00000120733:c:138427319-138427967	5:j:138427319-138427967	7	1.000	1.000	junction	38.987
Fallopian Tube	KDM3B	gene:ENSG00000120733:c:138429965-138430249	5:j:138429965-138430249	7	1.000	1.000	junction	38.987
Fallopian Tube	KDM3B	gene:ENSG00000120733:c:138430425-138431425	5:j:138430425-138431425	7	1.000	1.000	junction	38.987
Fallopian Tube	KDM3B	gene:ENSG00000120733:s:138381516-138381748	5:j:138381590-138386022	7	0.787	1.000	junction	38.987
Fallopian Tube	KDM3B	gene:ENSG00000120733:s:138386022-138386190	5:i:138386191-138386288	7	0.975	1.000	intron	38.987
Fallopian Tube	KDM3B	gene:ENSG00000120733:s:138386289-138386621	5:j:138386621-138391013	7	0.838	1.000	junction	38.987
Fallopian Tube	KDM3B	gene:ENSG00000120733:s:138399860-138400012	5:j:138400012-138415132	7	0.961	1.000	junction	38.987
Fallopian Tube	KDM3B	gene:ENSG00000120733:s:138425411-138425857	5:j:138425582-138426975	7	0.664	1.000	junction	38.987
Fallopian Tube	KDM3B	gene:ENSG00000120733:s:138427967-138428086	5:j:138428086-138429826	7	0.758	1.000	junction	38.987
Fallopian Tube	KDM3B	gene:ENSG00000120733:s:138431425-138431559	5:j:138431559-138435620	7	0.914	1.000	junction	38.987
Fallopian Tube	KDM3B	gene:ENSG00000120733:t:138391013-138392261	5:j:138386621-138391013	7	0.805	1.000	junction	38.987
Fallopian Tube	KDM3B	gene:ENSG00000120733:t:138393171-138393372	5:j:138392261-138393171	7	0.977	1.000	junction	38.987
Fallopian Tube	KDM4A	gene:ENSG00000066135:c:43666555-43666954	1:j:43666555-43666954	7	1.000	1.000	junction	11.932
Fallopian Tube	KDM4A	gene:ENSG00000066135:c:43667091-43667772	1:j:43667091-43667772	7	1.000	1.000	junction	11.932
Fallopian Tube	KDM4A	gene:ENSG00000066135:c:43668019-43669100	1:j:43668019-43669100	7	1.000	1.000	junction	11.932
Fallopian Tube	KDM4A	gene:ENSG00000066135:c:43704112-43704230	1:j:43704112-43704230	7	1.000	1.000	junction	11.932
Fallopian Tube	KDM4A	gene:ENSG00000066135:s:43662894-43663087	1:j:43663087-43665696	7	0.814	1.000	junction	11.932
Fallopian Tube	KDM4A	gene:ENSG00000066135:s:43669100-43669299	1:j:43669299-43671505	7	0.893	1.000	junction	11.932
Fallopian Tube	KDM4A	gene:ENSG00000066135:s:43671505-43671875	1:j:43671875-43683684	7	0.915	1.000	junction	11.932
Fallopian Tube	KDM4A	gene:ENSG00000066135:t:43671505-43671875	1:j:43669299-43671505	7	0.683	1.000	junction	11.932
Fallopian Tube	KDM4B	gene:ENSG00000127663:c:5033031-5039836	19:j:5033031-5039836	7	1.000	1.000	junction	32.192
Fallopian Tube	KDM4B	gene:ENSG00000127663:c:5040011-5041137	19:j:5040011-5041137	7	1.000	1.000	junction	32.192
Fallopian Tube	KDM4B	gene:ENSG00000127663:c:5047669-5071010	19:j:5047669-5071010	7	1.000	1.000	junction	32.192
Fallopian Tube	KDM4B	gene:ENSG00000127663:c:5071059-5077367	19:j:5071059-5077367	7	1.000	1.000	junction	32.192
Fallopian Tube	KDM4B	gene:ENSG00000127663:c:5131545-5131887	19:j:5131545-5131887	7	1.000	1.000	junction	32.192
Fallopian Tube	KDM4B	gene:ENSG00000127663:c:5132007-5133883	19:j:5132007-5133883	7	1.000	1.000	junction	32.192
Fallopian Tube	KDM4B	gene:ENSG00000127663:c:5134061-5135339	19:j:5134061-5135339	7	1.000	1.000	junction	32.192
Fallopian Tube	KDM4B	gene:ENSG00000127663:c:5135561-5137262	19:j:5135561-5137262	7	1.000	1.000	junction	32.192
Fallopian Tube	KDM4B	gene:ENSG00000127663:c:5137338-5137621	19:j:5137338-5137621	7	1.000	1.000	junction	32.192
Fallopian Tube	KDM4B	gene:ENSG00000127663:c:5137676-5137962	19:j:5137676-5137962	7	1.000	1.000	junction	32.192
Fallopian Tube	KDM4B	gene:ENSG00000127663:c:5144152-5144248	19:j:5144152-5144248	7	1.000	1.000	junction	32.192
Fallopian Tube	KDM4B	gene:ENSG00000127663:c:5144412-5144783	19:j:5144412-5144783	7	1.000	1.000	junction	32.192
Fallopian Tube	KDM4B	gene:ENSG00000127663:c:5150450-5151335	19:j:5150450-5151335	7	1.000	1.000	junction	32.192
Fallopian Tube	KDM4B	gene:ENSG00000127663:s:5082452-5082504	19:j:5082504-5110622	7	0.978	1.000	junction	32.192
Fallopian Tube	KDM4B	gene:ENSG00000127663:s:5110622-5110818	19:j:5110818-5119118	7	0.570	1.000	junction	32.192
Fallopian Tube	KDM4B	gene:ENSG00000127663:s:5119653-5119852	19:j:5119852-5131076	7	0.922	1.000	junction	32.192
Fallopian Tube	KDM4B	gene:ENSG00000127663:s:5137962-5138070	19:j:5138070-5143967	7	0.964	1.000	junction	32.192
Fallopian Tube	KDM4B	gene:ENSG00000127663:s:5144783-5144902	19:j:5144902-5150358	7	0.876	1.000	junction	32.192
Fallopian Tube	KDM4B	gene:ENSG00000127663:t:5119118-5119219	19:j:5110818-5119118	7	0.641	1.000	junction	32.192
Fallopian Tube	KDM4B	gene:ENSG00000127663:t:5143967-5144152	19:j:5138070-5143967	7	0.917	1.000	junction	32.192
Fallopian Tube	KDM4C	gene:ENSG00000107077:c:6984404-6986344	9:j:6984404-6986344	7	1.000	1.000	junction	13.356
Fallopian Tube	KDM4C	gene:ENSG00000107077:c:6990524-7011698	9:j:6990524-7011698	7	1.000	1.000	junction	13.356
Fallopian Tube	KDM4C	gene:ENSG00000107077:c:7015929-7046862	9:j:7015929-7046862	7	1.000	1.000	junction	13.356
Fallopian Tube	KDM4C	gene:ENSG00000107077:c:7128236-7165238	9:j:7128236-7165238	7	1.000	1.000	junction	13.356
Fallopian Tube	KDM4C	gene:ENSG00000107077:c:7165357-7169798	9:j:7165357-7169798	7	1.000	1.000	junction	13.356
Fallopian Tube	KDM4C	gene:ENSG00000107077:s:7011698-7011879	9:j:7011879-7013788	7	0.877	1.000	junction	13.356
Fallopian Tube	KDM4C	gene:ENSG00000107077:s:7046862-7046917	9:j:7046917-7049092	7	0.825	1.000	junction	13.356
Fallopian Tube	KDM4C	gene:ENSG00000107077:s:7169798-7170932	9:j:7169890-7174553	7	0.592	1.000	junction	13.356
Fallopian Tube	KDM5A	gene:ENSG00000073614:c:293169-295573	12:j:293169-295573	7	1.000	1.000	junction	10.726
Fallopian Tube	KDM5A	gene:ENSG00000073614:c:307089-307454	12:j:307089-307454	7	1.000	1.000	junction	10.726
Fallopian Tube	KDM5A	gene:ENSG00000073614:c:311064-313056	12:j:311064-313056	7	1.000	1.000	junction	10.726
Fallopian Tube	KDM5A	gene:ENSG00000073614:c:313194-318106	12:j:313194-318106	7	1.000	1.000	junction	10.726
Fallopian Tube	KDM5A	gene:ENSG00000073614:c:318461-320995	12:j:318461-320995	7	1.000	1.000	junction	10.726
Fallopian Tube	KDM5A	gene:ENSG00000073614:c:350779-352205	12:j:350779-352205	7	1.000	1.000	junction	10.726
Fallopian Tube	KDM5A	gene:ENSG00000073614:t:322263-322567	12:j:322567-323082	7	0.955	1.000	junction	10.726
Fallopian Tube	KDM5B	gene:ENSG00000117139:c:202731063-202731828	1:j:202731063-202731828	7	1.000	1.000	junction	18.516
Fallopian Tube	KDM5B	gene:ENSG00000117139:c:202735587-202736213	1:j:202735587-202736213	7	1.000	1.000	junction	18.516
Fallopian Tube	KDM5B	gene:ENSG00000117139:c:202741722-202742391	1:j:202741722-202742391	7	1.000	1.000	junction	18.516
Fallopian Tube	KDM5B	gene:ENSG00000117139:c:202742505-202742655	1:j:202742505-202742655	7	1.000	1.000	junction	18.516
Fallopian Tube	KDM5B	gene:ENSG00000117139:c:202756516-202758391	1:j:202756516-202758391	7	1.000	1.000	junction	18.516
Fallopian Tube	KDM5B	gene:ENSG00000117139:c:202760573-202762699	1:j:202760573-202762699	7	1.000	1.000	junction	18.516
Fallopian Tube	KDM5B	gene:ENSG00000117139:s:202729707-202729715	1:j:202729173-202729707	7	0.752	1.000	junction	18.516
Fallopian Tube	KDM5B	gene:ENSG00000117139:s:202733401-202734315	1:j:202731939-202733401	7	0.854	1.000	junction	18.516
Fallopian Tube	KDM5B	gene:ENSG00000117139:s:202740674-202740812	1:j:202736392-202740674	7	0.868	1.000	junction	18.516
Fallopian Tube	KDM5B	gene:ENSG00000117139:s:202741367-202741722	1:j:202740812-202741367	7	0.893	1.000	junction	18.516
Fallopian Tube	KDM5C	gene:ENSG00000126012:c:53193332-53193437	X:j:53193332-53193437	7	1.000	1.000	junction	55.636
Fallopian Tube	KDM5C	gene:ENSG00000126012:c:53193851-53194139	X:j:53193851-53194139	7	1.000	1.000	junction	55.636
Fallopian Tube	KDM5C	gene:ENSG00000126012:c:53195410-53195916	X:j:53195410-53195916	7	1.000	1.000	junction	55.636
Fallopian Tube	KDM5C	gene:ENSG00000126012:c:53196054-53196686	X:j:53196054-53196686	7	1.000	1.000	junction	55.636
Fallopian Tube	KDM5C	gene:ENSG00000126012:c:53198888-53198977	X:j:53198888-53198977	7	1.000	1.000	junction	55.636
Fallopian Tube	KDM5C	gene:ENSG00000126012:c:53199158-53201550	X:j:53199158-53201550	7	1.000	1.000	junction	55.636
Fallopian Tube	KDM5C	gene:ENSG00000126012:c:53201744-53201854	X:j:53201744-53201854	7	1.000	1.000	junction	55.636
Fallopian Tube	KDM5C	gene:ENSG00000126012:c:53211655-53211787	X:j:53211655-53211787	7	1.000	1.000	junction	55.636
Fallopian Tube	KDM5C	gene:ENSG00000126012:c:53211906-53214689	X:j:53211906-53214689	7	1.000	1.000	junction	55.636
Fallopian Tube	KDM5C	gene:ENSG00000126012:c:53214847-53215795	X:j:53214847-53215795	7	1.000	1.000	junction	55.636
Fallopian Tube	KDM5C	gene:ENSG00000126012:c:53215976-53216074	X:j:53215976-53216074	7	1.000	1.000	junction	55.636
Fallopian Tube	KDM5C	gene:ENSG00000126012:c:53216197-53217143	X:j:53216197-53217143	7	1.000	1.000	junction	55.636
Fallopian Tube	KDM5C	gene:ENSG00000126012:s:53192893-53193332	X:i:53192841-53192893	7	0.974	1.000	intron	55.636
Fallopian Tube	KDM5C	gene:ENSG00000126012:s:53193773-53193851	X:j:53193636-53193782	7	0.501	1.000	junction	55.636
Fallopian Tube	KDM5C	gene:ENSG00000126012:s:53195231-53195410	X:j:53195068-53195231	7	0.855	1.000	junction	55.636
Fallopian Tube	KDM5C	gene:ENSG00000126012:s:53197657-53197876	X:j:53197044-53197771	7	0.683	1.000	junction	55.636
Fallopian Tube	KDM5C	gene:ENSG00000126012:s:53198490-53198637	X:j:53197876-53198490	7	0.620	1.000	junction	55.636
Fallopian Tube	KDM5C	gene:ENSG00000126012:s:53210414-53210576	X:j:53201973-53210414	7	0.995	1.000	junction	55.636
Fallopian Tube	KDM5C	gene:ENSG00000126012:s:53211497-53211658	X:j:53210857-53211497	7	0.904	1.000	junction	55.636
Fallopian Tube	KDM5C	gene:ENSG00000126012:s:53217796-53217966	X:j:53217277-53217796	7	0.741	1.000	junction	55.636
Fallopian Tube	KDM5C	gene:ENSG00000126012:s:53220839-53220916	X:j:53218398-53220839	7	0.857	1.000	junction	55.636
Fallopian Tube	KDM5C	gene:ENSG00000126012:s:53224740-53225422	X:j:53220916-53224740	7	0.949	1.000	junction	55.636
Fallopian Tube	KDM5C	gene:ENSG00000126012:t:53210414-53210576	X:j:53210576-53210676	7	0.903	1.000	junction	55.636
Fallopian Tube	KDM5C	gene:ENSG00000126012:t:53217796-53217966	X:j:53217966-53218276	7	0.849	1.000	junction	55.636
Fallopian Tube	KDM5C	gene:ENSG00000126012:t:53220839-53220916	X:j:53220916-53224740	7	0.940	1.000	junction	55.636
Fallopian Tube	KDM6A	gene:ENSG00000147050:c:45076826-45078400	X:j:45076826-45078400	7	1.000	1.000	junction	31.814
Fallopian Tube	KDM6A	gene:ENSG00000147050:c:45079351-45082576	X:j:45079351-45082576	7	1.000	1.000	junction	31.814
Fallopian Tube	KDM6A	gene:ENSG00000147050:c:45082640-45082715	X:j:45082640-45082715	7	1.000	1.000	junction	31.814
Fallopian Tube	KDM6A	gene:ENSG00000147050:c:45082789-45083460	X:j:45082789-45083460	7	1.000	1.000	junction	31.814
Fallopian Tube	KDM6A	gene:ENSG00000147050:c:45089930-45090723	X:j:45089930-45090723	7	1.000	1.000	junction	31.814
Fallopian Tube	KDM6A	gene:ENSG00000147050:s:45069579-45070357	X:j:45070357-45076697	7	0.964	1.000	junction	31.814
Fallopian Tube	KDM6A	gene:ENSG00000147050:s:45085865-45086225	X:j:45085979-45089743	7	0.915	1.000	junction	31.814
Fallopian Tube	KDM6A	gene:ENSG00000147050:s:45090723-45090864	X:j:45090864-45107410	7	0.675	1.000	junction	31.814
Fallopian Tube	KDM6A	gene:ENSG00000147050:s:45106940-45107536	X:j:45107536-45110079	7	0.867	1.000	junction	31.814
Fallopian Tube	KDM6A	gene:ENSG00000147050:s:45110079-45110249	X:j:45110249-45111382	7	0.673	1.000	junction	31.814
Fallopian Tube	KDM6A	gene:ENSG00000147050:t:45106940-45107536	X:j:45090864-45107410	7	0.945	1.000	junction	31.814
Fallopian Tube	KDM6B	gene:ENSG00000132510:c:7845691-7845872	17:j:7845691-7845872	7	1.000	1.000	junction	19.841
Fallopian Tube	KDM6B	gene:ENSG00000132510:c:7845970-7846078	17:j:7845970-7846078	7	1.000	1.000	junction	19.841
Fallopian Tube	KDM6B	gene:ENSG00000132510:c:7846297-7846400	17:j:7846297-7846400	7	1.000	1.000	junction	19.841
Fallopian Tube	KDM6B	gene:ENSG00000132510:c:7846492-7846579	17:j:7846492-7846579	7	1.000	1.000	junction	19.841
Fallopian Tube	KDM6B	gene:ENSG00000132510:c:7849728-7849821	17:j:7849728-7849821	7	1.000	1.000	junction	19.841
Fallopian Tube	KDM6B	gene:ENSG00000132510:c:7849947-7850072	17:j:7849947-7850072	7	1.000	1.000	junction	19.841
Fallopian Tube	KDM6B	gene:ENSG00000132510:c:7851226-7851330	17:j:7851226-7851330	7	1.000	1.000	junction	19.841
Fallopian Tube	KDM6B	gene:ENSG00000132510:c:7851394-7851478	17:j:7851394-7851478	7	1.000	1.000	junction	19.841
Fallopian Tube	KDM6B	gene:ENSG00000132510:c:7851549-7851648	17:j:7851549-7851648	7	1.000	1.000	junction	19.841
Fallopian Tube	KDM6B	gene:ENSG00000132510:c:7851796-7851951	17:j:7851796-7851951	7	1.000	1.000	junction	19.841
Fallopian Tube	KDM6B	gene:ENSG00000132510:c:7852065-7852149	17:j:7852065-7852149	7	1.000	1.000	junction	19.841
Fallopian Tube	KDM6B	gene:ENSG00000132510:c:7852336-7852495	17:j:7852336-7852495	7	1.000	1.000	junction	19.841
Fallopian Tube	KDM6B	gene:ENSG00000132510:c:7852636-7853000	17:j:7852636-7853000	7	1.000	1.000	junction	19.841
Fallopian Tube	KDM6B	gene:ENSG00000132510:c:7853126-7853210	17:j:7853126-7853210	7	1.000	1.000	junction	19.841
Fallopian Tube	KDM6B	gene:ENSG00000132510:s:7846579-7846740	17:j:7846740-7846819	7	0.884	1.000	junction	19.841
Fallopian Tube	KDM6B	gene:ENSG00000132510:s:7850072-7850177	17:j:7850177-7851021	7	0.687	1.000	junction	19.841
Fallopian Tube	KDM6B	gene:ENSG00000132510:s:7853210-7853380	17:j:7853380-7853498	7	0.916	1.000	junction	19.841
Fallopian Tube	KDR	gene:ENSG00000128052:c:55082041-55082536	4:j:55082041-55082536	7	1.000	1.000	junction	17.407
Fallopian Tube	KDR	gene:ENSG00000128052:c:55087758-55088868	4:j:55087758-55088868	7	1.000	1.000	junction	17.407
Fallopian Tube	KDR	gene:ENSG00000128052:c:55088973-55089374	4:j:55088973-55089374	7	1.000	1.000	junction	17.407
Fallopian Tube	KDR	gene:ENSG00000128052:c:55089473-55089691	4:j:55089473-55089691	7	1.000	1.000	junction	17.407
Fallopian Tube	KDR	gene:ENSG00000128052:c:55089802-55089956	4:j:55089802-55089956	7	1.000	1.000	junction	17.407
Fallopian Tube	KDR	gene:ENSG00000128052:c:55090078-55092617	4:j:55090078-55092617	7	1.000	1.000	junction	17.407
Fallopian Tube	KDR	gene:ENSG00000128052:c:55092714-55094802	4:j:55092714-55094802	7	1.000	1.000	junction	17.407
Fallopian Tube	KDR	gene:ENSG00000128052:c:55094955-55095577	4:j:55094955-55095577	7	1.000	1.000	junction	17.407
Fallopian Tube	KDR	gene:ENSG00000128052:c:55095665-55096229	4:j:55095665-55096229	7	1.000	1.000	junction	17.407
Fallopian Tube	KDR	gene:ENSG00000128052:c:55096342-55097662	4:j:55096342-55097662	7	1.000	1.000	junction	17.407
Fallopian Tube	KDR	gene:ENSG00000128052:c:55097766-55098137	4:j:55097766-55098137	7	1.000	1.000	junction	17.407
Fallopian Tube	KDR	gene:ENSG00000128052:c:55098803-55101897	4:j:55098803-55101897	7	1.000	1.000	junction	17.407
Fallopian Tube	KDR	gene:ENSG00000128052:c:55102028-55102362	4:j:55102028-55102362	7	1.000	1.000	junction	17.407
Fallopian Tube	KDR	gene:ENSG00000128052:c:55102508-55104643	4:j:55102508-55104643	7	1.000	1.000	junction	17.407
Fallopian Tube	KDR	gene:ENSG00000128052:c:55104984-55105832	4:j:55104984-55105832	7	1.000	1.000	junction	17.407
Fallopian Tube	KDR	gene:ENSG00000128052:c:55105940-55106687	4:j:55105940-55106687	7	1.000	1.000	junction	17.407
Fallopian Tube	KDR	gene:ENSG00000128052:c:55106810-55107737	4:j:55106810-55107737	7	1.000	1.000	junction	17.407
Fallopian Tube	KDR	gene:ENSG00000128052:c:55110566-55110654	4:j:55110566-55110654	7	1.000	1.000	junction	17.407
Fallopian Tube	KDR	gene:ENSG00000128052:c:55113481-55114126	4:j:55113481-55114126	7	1.000	1.000	junction	17.407
Fallopian Tube	KDR	gene:ENSG00000128052:c:55114265-55114874	4:j:55114265-55114874	7	1.000	1.000	junction	17.407
Fallopian Tube	KDR	gene:ENSG00000128052:c:55115042-55115281	4:j:55115042-55115281	7	1.000	1.000	junction	17.407
Fallopian Tube	KDR	gene:ENSG00000128052:s:55081956-55082041	4:j:55080163-55081956	7	0.830	1.000	junction	17.407
Fallopian Tube	KDR	gene:ENSG00000128052:s:55087607-55087758	4:j:55082635-55087607	7	0.852	1.000	junction	17.407
Fallopian Tube	KDSR	gene:ENSG00000119537:c:63351079-63355204	18:j:63351079-63355204	7	1.000	1.000	junction	20.316
Fallopian Tube	KDSR	gene:ENSG00000119537:c:63355299-63355498	18:j:63355299-63355498	7	1.000	1.000	junction	20.316
Fallopian Tube	KDSR	gene:ENSG00000119537:c:63359792-63362779	18:j:63359792-63362779	7	1.000	1.000	junction	20.316
Fallopian Tube	KDSR	gene:ENSG00000119537:s:63338800-63338883	18:j:63335358-63338800	7	0.891	1.000	junction	20.316
Fallopian Tube	KDSR	gene:ENSG00000119537:s:63344342-63344493	18:j:63338883-63344410	7	0.925	1.000	junction	20.316
Fallopian Tube	KDSR	gene:ENSG00000119537:s:63367011-63367510	18:j:63362868-63367011	7	0.901	1.000	junction	20.316
Fallopian Tube	KDSR	gene:ENSG00000119537:t:63327726-63331901	18:j:63331901-63335257	7	0.824	1.000	junction	20.316
Fallopian Tube	KDSR	gene:ENSG00000119537:t:63362779-63362868	18:j:63362868-63367011	7	0.748	1.000	junction	20.316
Fallopian Tube	KEAP1	gene:ENSG00000079999:s:10489648-10489853	19:j:10489368-10489648	7	0.967	1.000	junction	38.082
Fallopian Tube	KEAP1	gene:ENSG00000079999:s:10491577-10491880	19:j:10489853-10491577	7	0.905	1.000	junction	38.082
Fallopian Tube	KEAP1	gene:ENSG00000079999:t:10486120-10486818	19:j:10486818-10489192	7	0.974	1.000	junction	38.082
Fallopian Tube	KEAP1	gene:ENSG00000079999:t:10489192-10489435	19:j:10489368-10489648	7	0.920	1.000	junction	38.082
Fallopian Tube	KEAP1	gene:ENSG00000079999:t:10491947-10492262	19:j:10492262-10499395	7	0.974	1.000	junction	38.082
Fallopian Tube	KF456478.1	gene:ENSG00000267688:s:3121396-3121452	19:i:3121285-3121395	7	0.995	1.000	intron	0.000
Fallopian Tube	KF456478.1	gene:ENSG00000267688:s:3121883-3122128	19:i:3121453-3121882	7	0.996	1.000	intron	0.000
Fallopian Tube	KHDC4	gene:ENSG00000132680:c:155915964-155916625	1:j:155915964-155916625	7	1.000	1.000	junction	53.472
Fallopian Tube	KHDC4	gene:ENSG00000132680:c:155923687-155925632	1:j:155923687-155925632	7	1.000	1.000	junction	53.472
Fallopian Tube	KHDC4	gene:ENSG00000132680:c:155927156-155929296	1:j:155927156-155929296	7	1.000	1.000	junction	53.472
Fallopian Tube	KHDC4	gene:ENSG00000132680:c:155929375-155929712	1:j:155929375-155929712	7	1.000	1.000	junction	53.472
Fallopian Tube	KHDC4	gene:ENSG00000132680:c:155929840-155933633	1:j:155929840-155933633	7	1.000	1.000	junction	53.472
Fallopian Tube	KHDC4	gene:ENSG00000132680:c:155933849-155934336	1:j:155933849-155934336	7	1.000	1.000	junction	53.472
Fallopian Tube	KHDC4	gene:ENSG00000132680:s:155915577-155915964	1:i:155914321-155915576	7	0.651	1.000	intron	53.472
Fallopian Tube	KHDC4	gene:ENSG00000132680:s:155921239-155921628	1:j:155917672-155921375	7	0.854	1.000	junction	53.472
Fallopian Tube	KHDC4	gene:ENSG00000132680:s:155923627-155923687	1:j:155921918-155923627	7	0.791	1.000	junction	53.472
Fallopian Tube	KHDC4	gene:ENSG00000132680:s:155927104-155927156	1:j:155926839-155927104	7	0.878	1.000	junction	53.472
Fallopian Tube	KHDC4	gene:ENSG00000132680:t:155925632-155925843	1:j:155925843-155926676	7	0.829	1.000	junction	53.472
Fallopian Tube	KHDRBS1	gene:ENSG00000121774:c:32037043-32037835	1:j:32037043-32037835	7	1.000	1.000	junction	65.535
Fallopian Tube	KHDRBS1	gene:ENSG00000121774:c:32038619-32039515	1:j:32038619-32039515	7	1.000	1.000	junction	65.535
Fallopian Tube	KHDRBS1	gene:ENSG00000121774:s:32013829-32014377	1:j:32014377-32030298	7	0.968	1.000	junction	65.535
Fallopian Tube	KHDRBS1	gene:ENSG00000121774:s:32030298-32030422	1:j:32030422-32031524	7	0.922	1.000	junction	65.535
Fallopian Tube	KHDRBS1	gene:ENSG00000121774:s:32033188-32033334	1:j:32033334-32036910	7	0.929	1.000	junction	65.535
Fallopian Tube	KHDRBS1	gene:ENSG00000121774:s:32037835-32038119	1:j:32038036-32038552	7	0.988	1.000	junction	65.535
Fallopian Tube	KHDRBS1	gene:ENSG00000121774:s:32039515-32039573	1:j:32039573-32042527	7	0.867	1.000	junction	65.535
Fallopian Tube	KHDRBS1	gene:ENSG00000121774:t:32033188-32033334	1:j:32031640-32033188	7	0.931	1.000	junction	65.535
Fallopian Tube	KHK	gene:ENSG00000138030:s:27087120-27087351	2:j:27087351-27092332	7	0.880	1.000	junction	8.403
Fallopian Tube	KHK	gene:ENSG00000138030:s:27094198-27094611	2:j:27094611-27096729	7	0.506	1.000	junction	8.403
Fallopian Tube	KHK	gene:ENSG00000138030:s:27096729-27096801	2:j:27096801-27097503	7	0.783	1.000	junction	8.403
Fallopian Tube	KHK	gene:ENSG00000138030:s:27097503-27097649	2:j:27097649-27099196	7	0.751	1.000	junction	8.403
Fallopian Tube	KHK	gene:ENSG00000138030:s:27098923-27099284	2:i:27099285-27099419	7	0.504	1.000	intron	8.403
Fallopian Tube	KHK	gene:ENSG00000138030:t:27092332-27092448	2:j:27087351-27092332	7	0.925	1.000	junction	8.403
Fallopian Tube	KHK	gene:ENSG00000138030:t:27094665-27094934	2:i:27094612-27094664	7	0.943	1.000	intron	8.403
Fallopian Tube	KHK	gene:ENSG00000138030:t:27096729-27096801	2:j:27094611-27096729	7	0.808	1.000	junction	8.403
Fallopian Tube	KHNYN	gene:ENSG00000100441:c:24430931-24431463	14:j:24430931-24431463	7	1.000	1.000	junction	37.031
Fallopian Tube	KHNYN	gene:ENSG00000100441:c:24432610-24432722	14:j:24432610-24432722	7	1.000	1.000	junction	37.031
Fallopian Tube	KHNYN	gene:ENSG00000100441:c:24432852-24432936	14:j:24432852-24432936	7	1.000	1.000	junction	37.031
Fallopian Tube	KHNYN	gene:ENSG00000100441:c:24436179-24436388	14:j:24436179-24436388	7	1.000	1.000	junction	37.031
Fallopian Tube	KHNYN	gene:ENSG00000100441:s:24432936-24433032	14:j:24433032-24436072	7	0.630	1.000	junction	37.031
Fallopian Tube	KHSRP	gene:ENSG00000088247:c:6415301-6415380	19:j:6415301-6415380	7	1.000	1.000	junction	177.839
Fallopian Tube	KHSRP	gene:ENSG00000088247:c:6415896-6416298	19:j:6415896-6416298	7	1.000	1.000	junction	177.839
Fallopian Tube	KHSRP	gene:ENSG00000088247:c:6416407-6416490	19:j:6416407-6416490	7	1.000	1.000	junction	177.839
Fallopian Tube	KHSRP	gene:ENSG00000088247:c:6416650-6416738	19:j:6416650-6416738	7	1.000	1.000	junction	177.839
Fallopian Tube	KHSRP	gene:ENSG00000088247:c:6416882-6416987	19:j:6416882-6416987	7	1.000	1.000	junction	177.839
Fallopian Tube	KHSRP	gene:ENSG00000088247:c:6417087-6417739	19:j:6417087-6417739	7	1.000	1.000	junction	177.839
Fallopian Tube	KHSRP	gene:ENSG00000088247:c:6417841-6417981	19:j:6417841-6417981	7	1.000	1.000	junction	177.839
Fallopian Tube	KHSRP	gene:ENSG00000088247:c:6418079-6418483	19:j:6418079-6418483	7	1.000	1.000	junction	177.839
Fallopian Tube	KHSRP	gene:ENSG00000088247:c:6418581-6418702	19:j:6418581-6418702	7	1.000	1.000	junction	177.839
Fallopian Tube	KHSRP	gene:ENSG00000088247:c:6418876-6419203	19:j:6418876-6419203	7	1.000	1.000	junction	177.839
Fallopian Tube	KHSRP	gene:ENSG00000088247:s:6414457-6415301	19:i:6414121-6414456	7	0.940	1.000	intron	177.839
Fallopian Tube	KHSRP	gene:ENSG00000088247:s:6415534-6415734	19:j:6415457-6415534	7	0.837	1.000	junction	177.839
Fallopian Tube	KHSRP	gene:ENSG00000088247:s:6420422-6420471	19:j:6420144-6420422	7	0.527	1.000	junction	177.839
Fallopian Tube	KHSRP	gene:ENSG00000088247:s:6421001-6421317	19:j:6420471-6421278	7	0.744	1.000	junction	177.839
Fallopian Tube	KHSRP	gene:ENSG00000088247:s:6421650-6421698	19:j:6421317-6421650	7	0.568	1.000	junction	177.839
Fallopian Tube	KHSRP	gene:ENSG00000088247:t:6419203-6419260	19:j:6419260-6420073	7	0.642	1.000	junction	177.839
Fallopian Tube	KHSRP	gene:ENSG00000088247:t:6422340-6422436	19:j:6422436-6424453	7	0.831	1.000	junction	177.839
Fallopian Tube	KIAA0040	gene:ENSG00000235750:s:175166562-175166741	1:j:175161146-175166562	7	0.868	1.000	junction	17.831
Fallopian Tube	KIAA0040	gene:ENSG00000235750:s:175177611-175177684	1:j:175166737-175177611	7	0.958	1.000	junction	17.831
Fallopian Tube	KIAA0040	gene:ENSG00000235750:t:175166562-175166741	1:j:175166737-175177611	7	0.812	1.000	junction	17.831
Fallopian Tube	KIAA0100	gene:ENSG00000007202:c:28618971-28619654	17:j:28618971-28619654	7	1.000	1.000	junction	37.935
Fallopian Tube	KIAA0100	gene:ENSG00000007202:c:28620015-28620509	17:j:28620015-28620509	7	1.000	1.000	junction	37.935
Fallopian Tube	KIAA0100	gene:ENSG00000007202:c:28620630-28620988	17:j:28620630-28620988	7	1.000	1.000	junction	37.935
Fallopian Tube	KIAA0100	gene:ENSG00000007202:c:28621170-28621399	17:j:28621170-28621399	7	1.000	1.000	junction	37.935
Fallopian Tube	KIAA0100	gene:ENSG00000007202:c:28621498-28623760	17:j:28621498-28623760	7	1.000	1.000	junction	37.935
Fallopian Tube	KIAA0100	gene:ENSG00000007202:c:28623966-28624233	17:j:28623966-28624233	7	1.000	1.000	junction	37.935
Fallopian Tube	KIAA0100	gene:ENSG00000007202:c:28631919-28632049	17:j:28631919-28632049	7	1.000	1.000	junction	37.935
Fallopian Tube	KIAA0100	gene:ENSG00000007202:c:28632239-28632942	17:j:28632239-28632942	7	1.000	1.000	junction	37.935
Fallopian Tube	KIAA0100	gene:ENSG00000007202:c:28633162-28633283	17:j:28633162-28633283	7	1.000	1.000	junction	37.935
Fallopian Tube	KIAA0100	gene:ENSG00000007202:c:28633751-28633895	17:j:28633751-28633895	7	1.000	1.000	junction	37.935
Fallopian Tube	KIAA0100	gene:ENSG00000007202:c:28634086-28634517	17:j:28634086-28634517	7	1.000	1.000	junction	37.935
Fallopian Tube	KIAA0100	gene:ENSG00000007202:c:28637170-28637836	17:j:28637170-28637836	7	1.000	1.000	junction	37.935
Fallopian Tube	KIAA0100	gene:ENSG00000007202:c:28638094-28638252	17:j:28638094-28638252	7	1.000	1.000	junction	37.935
Fallopian Tube	KIAA0100	gene:ENSG00000007202:c:28638415-28638524	17:j:28638415-28638524	7	1.000	1.000	junction	37.935
Fallopian Tube	KIAA0100	gene:ENSG00000007202:c:28638642-28639315	17:j:28638642-28639315	7	1.000	1.000	junction	37.935
Fallopian Tube	KIAA0100	gene:ENSG00000007202:c:28639460-28639575	17:j:28639460-28639575	7	1.000	1.000	junction	37.935
Fallopian Tube	KIAA0100	gene:ENSG00000007202:c:28639642-28639901	17:j:28639642-28639901	7	1.000	1.000	junction	37.935
Fallopian Tube	KIAA0100	gene:ENSG00000007202:c:28640025-28640560	17:j:28640025-28640560	7	1.000	1.000	junction	37.935
Fallopian Tube	KIAA0100	gene:ENSG00000007202:c:28642078-28642275	17:j:28642078-28642275	7	1.000	1.000	junction	37.935
Fallopian Tube	KIAA0100	gene:ENSG00000007202:c:28643659-28644058	17:j:28643659-28644058	7	1.000	1.000	junction	37.935
Fallopian Tube	KIAA0100	gene:ENSG00000007202:s:28616096-28616197	17:j:28615798-28616096	7	0.657	1.000	junction	37.935
Fallopian Tube	KIAA0100	gene:ENSG00000007202:s:28616260-28616509	17:j:28616197-28616379	7	0.523	1.000	junction	37.935
Fallopian Tube	KIAA0100	gene:ENSG00000007202:s:28616618-28616753	17:j:28616509-28616618	7	0.556	1.000	junction	37.935
Fallopian Tube	KIAA0100	gene:ENSG00000007202:s:28616889-28616999	17:j:28616753-28616889	7	0.584	1.000	junction	37.935
Fallopian Tube	KIAA0100	gene:ENSG00000007202:s:28617228-28617318	17:j:28616999-28617232	7	0.640	1.000	junction	37.935
Fallopian Tube	KIAA0100	gene:ENSG00000007202:s:28618718-28618971	17:j:28617318-28618791	7	0.840	1.000	junction	37.935
Fallopian Tube	KIAA0100	gene:ENSG00000007202:s:28631479-28631681	17:j:28628559-28631479	7	0.900	1.000	junction	37.935
Fallopian Tube	KIAA0100	gene:ENSG00000007202:s:28631820-28631919	17:j:28631681-28631820	7	0.829	1.000	junction	37.935
Fallopian Tube	KIAA0100	gene:ENSG00000007202:s:28633549-28633653	17:j:28633401-28633549	7	0.960	1.000	junction	37.935
Fallopian Tube	KIAA0100	gene:ENSG00000007202:s:28643610-28643659	17:j:28643311-28643610	7	0.771	1.000	junction	37.935
Fallopian Tube	KIAA0100	gene:ENSG00000007202:t:28614440-28615246	17:j:28615246-28615664	7	0.686	1.000	junction	37.935
Fallopian Tube	KIAA0100	gene:ENSG00000007202:t:28624233-28624390	17:j:28624390-28628265	7	0.856	1.000	junction	37.935
Fallopian Tube	KIAA0100	gene:ENSG00000007202:t:28634517-28635609	17:j:28635609-28636965	7	0.782	1.000	junction	37.935
Fallopian Tube	KIAA0100	gene:ENSG00000007202:t:28642869-28642987	17:j:28642987-28643164	7	0.815	1.000	junction	37.935
Fallopian Tube	KIAA0232	gene:ENSG00000170871:s:6871574-6871682	4:j:6871682-6876660	7	0.848	1.000	junction	12.906
Fallopian Tube	KIAA0232	gene:ENSG00000170871:t:6880787-6884170	4:j:6876757-6880787	7	0.629	1.000	junction	12.906
Fallopian Tube	KIAA0319L	gene:ENSG00000142687:c:35450005-35450358	1:j:35450005-35450358	7	1.000	1.000	junction	37.331
Fallopian Tube	KIAA0319L	gene:ENSG00000142687:c:35450509-35451628	1:j:35450509-35451628	7	1.000	1.000	junction	37.331
Fallopian Tube	KIAA0319L	gene:ENSG00000142687:c:35451776-35453557	1:j:35451776-35453557	7	1.000	1.000	junction	37.331
Fallopian Tube	KIAA0319L	gene:ENSG00000142687:s:35442906-35443255	1:j:35442336-35442906	7	0.526	1.000	junction	37.331
Fallopian Tube	KIAA0319L	gene:ENSG00000142687:s:35448173-35448332	1:j:35444303-35448173	7	0.800	1.000	junction	37.331
Fallopian Tube	KIAA0319L	gene:ENSG00000142687:s:35449867-35450006	1:j:35448332-35449867	7	0.833	1.000	junction	37.331
Fallopian Tube	KIAA0319L	gene:ENSG00000142687:s:35460305-35460437	1:j:35456241-35460305	7	0.894	1.000	junction	37.331
Fallopian Tube	KIAA0319L	gene:ENSG00000142687:s:35462621-35462713	1:j:35460437-35462621	7	0.694	1.000	junction	37.331
Fallopian Tube	KIAA0319L	gene:ENSG00000142687:s:35478966-35479212	1:j:35474906-35478966	7	0.900	1.000	junction	37.331
Fallopian Tube	KIAA0319L	gene:ENSG00000142687:s:35554350-35554519	1:j:35507135-35554350	7	0.688	1.000	junction	37.331
Fallopian Tube	KIAA0319L	gene:ENSG00000142687:t:35438542-35441138	1:j:35441138-35442246	7	0.606	1.000	junction	37.331
Fallopian Tube	KIAA0319L	gene:ENSG00000142687:t:35442906-35443255	1:j:35443028-35444161	7	0.931	1.000	junction	37.331
Fallopian Tube	KIAA0319L	gene:ENSG00000142687:t:35444036-35444303	1:j:35444303-35448173	7	0.817	1.000	junction	37.331
Fallopian Tube	KIAA0319L	gene:ENSG00000142687:t:35454362-35454485	1:j:35454485-35456013	7	0.979	1.000	junction	37.331
Fallopian Tube	KIAA0319L	gene:ENSG00000142687:t:35466608-35466695	1:j:35466695-35470863	7	0.901	1.000	junction	37.331
Fallopian Tube	KIAA0319L	gene:ENSG00000142687:t:35478966-35479212	1:j:35479212-35506612	7	0.670	1.000	junction	37.331
Fallopian Tube	KIAA0355	gene:ENSG00000166398:c:34327561-34327771	19:j:34327561-34327771	7	1.000	1.000	junction	15.063
Fallopian Tube	KIAA0355	gene:ENSG00000166398:c:34327866-34327990	19:j:34327866-34327990	7	1.000	1.000	junction	15.063
Fallopian Tube	KIAA0355	gene:ENSG00000166398:c:34333801-34339867	19:j:34333801-34339867	7	1.000	1.000	junction	15.063
Fallopian Tube	KIAA0355	gene:ENSG00000166398:c:34339992-34341422	19:j:34339992-34341422	7	1.000	1.000	junction	15.063
Fallopian Tube	KIAA0355	gene:ENSG00000166398:c:34351592-34352647	19:j:34351592-34352647	7	1.000	1.000	junction	15.063
Fallopian Tube	KIAA0355	gene:ENSG00000166398:s:34341422-34342455	19:j:34342455-34347877	7	0.600	1.000	junction	15.063
Fallopian Tube	KIAA0355	gene:ENSG00000166398:s:34348462-34349153	19:j:34349153-34351514	7	0.502	1.000	junction	15.063
Fallopian Tube	KIAA0556	gene:ENSG00000047578:c:27761590-27766309	16:j:27761590-27766309	7	1.000	1.000	junction	14.285
Fallopian Tube	KIAA0556	gene:ENSG00000047578:c:27766474-27769861	16:j:27766474-27769861	7	1.000	1.000	junction	14.285
Fallopian Tube	KIAA0556	gene:ENSG00000047578:c:27770018-27771588	16:j:27770018-27771588	7	1.000	1.000	junction	14.285
Fallopian Tube	KIAA0556	gene:ENSG00000047578:c:27777029-27777610	16:j:27777029-27777610	7	1.000	1.000	junction	14.285
Fallopian Tube	KIAA0556	gene:ENSG00000047578:c:27777770-27777881	16:j:27777770-27777881	7	1.000	1.000	junction	14.285
Fallopian Tube	KIAA0556	gene:ENSG00000047578:c:27777969-27778574	16:j:27777969-27778574	7	1.000	1.000	junction	14.285
Fallopian Tube	KIAA0556	gene:ENSG00000047578:s:27773099-27773209	16:i:27773210-27774944	7	0.564	1.000	intron	14.285
Fallopian Tube	KIAA0556	gene:ENSG00000047578:s:27774945-27775084	16:i:27775085-27776865	7	0.552	1.000	intron	14.285
Fallopian Tube	KIAA0586	gene:ENSG00000100578:c:58508709-58512522	14:j:58508709-58512522	7	1.000	1.000	junction	6.484
Fallopian Tube	KIAA0753	gene:ENSG00000198920:c:6599320-6600380	17:j:6599320-6600380	7	1.000	1.000	junction	20.610
Fallopian Tube	KIAA0753	gene:ENSG00000198920:c:6606962-6607181	17:j:6606962-6607181	7	1.000	1.000	junction	20.610
Fallopian Tube	KIAA0753	gene:ENSG00000198920:c:6608464-6609994	17:j:6608464-6609994	7	1.000	1.000	junction	20.610
Fallopian Tube	KIAA0753	gene:ENSG00000198920:s:6589779-6590003	17:j:6579864-6589779	7	0.559	1.000	junction	20.610
Fallopian Tube	KIAA0753	gene:ENSG00000198920:s:6594972-6595053	17:j:6590630-6594972	7	0.904	1.000	junction	20.610
Fallopian Tube	KIAA0753	gene:ENSG00000198920:s:6606873-6606962	17:j:6600458-6606873	7	0.855	1.000	junction	20.610
Fallopian Tube	KIAA0753	gene:ENSG00000198920:s:6620788-6620907	17:j:6612148-6620788	7	0.735	1.000	junction	20.610
Fallopian Tube	KIAA0753	gene:ENSG00000198920:t:6578148-6578281	17:i:6578282-6579210	7	0.894	1.000	intron	20.610
Fallopian Tube	KIAA0753	gene:ENSG00000198920:t:6589779-6590003	17:j:6590003-6590510	7	0.978	1.000	junction	20.610
Fallopian Tube	KIAA0753	gene:ENSG00000198920:t:6609994-6610160	17:j:6610160-6611919	7	0.720	1.000	junction	20.610
Fallopian Tube	KIAA0895L	gene:ENSG00000196123:s:67178199-67178504	16:j:67178107-67178199	7	0.975	1.000	junction	74.845
Fallopian Tube	KIAA0895L	gene:ENSG00000196123:s:67179402-67179562	16:i:67179329-67179401	7	0.771	1.000	intron	74.845
Fallopian Tube	KIAA0895L	gene:ENSG00000196123:s:67180041-67180666	16:j:67179958-67180041	7	0.974	1.000	junction	74.845
Fallopian Tube	KIAA0895L	gene:ENSG00000196123:s:67183872-67184040	16:i:67183587-67183871	7	0.950	1.000	intron	74.845
Fallopian Tube	KIAA0895L	gene:ENSG00000196123:t:67176650-67176975	16:j:67176975-67178010	7	0.845	1.000	junction	74.845
Fallopian Tube	KIAA0895L	gene:ENSG00000196123:t:67178199-67178504	16:i:67178505-67179117	7	0.852	1.000	intron	74.845
Fallopian Tube	KIAA0930	gene:ENSG00000100364:c:45203184-45203845	22:j:45203184-45203845	7	1.000	1.000	junction	22.397
Fallopian Tube	KIAA0930	gene:ENSG00000100364:c:45203985-45205217	22:j:45203985-45205217	7	1.000	1.000	junction	22.397
Fallopian Tube	KIAA0930	gene:ENSG00000100364:c:45205318-45205630	22:j:45205318-45205630	7	1.000	1.000	junction	22.397
Fallopian Tube	KIAA0930	gene:ENSG00000100364:s:45211956-45212107	22:j:45205912-45211956	7	0.956	1.000	junction	22.397
Fallopian Tube	KIAA0930	gene:ENSG00000100364:t:45199873-45200209	22:j:45200035-45202990	7	0.847	1.000	junction	22.397
Fallopian Tube	KIAA0930	gene:ENSG00000100364:t:45205884-45205912	22:j:45205912-45211956	7	0.945	1.000	junction	22.397
Fallopian Tube	KIAA1109	gene:ENSG00000138688:c:122279981-122281536	4:j:122279981-122281536	7	1.000	1.000	junction	33.732
Fallopian Tube	KIAA1109	gene:ENSG00000138688:c:122281774-122286541	4:j:122281774-122286541	7	1.000	1.000	junction	33.732
Fallopian Tube	KIAA1109	gene:ENSG00000138688:c:122286785-122289087	4:j:122286785-122289087	7	1.000	1.000	junction	33.732
Fallopian Tube	KIAA1109	gene:ENSG00000138688:c:122301397-122304798	4:j:122301397-122304798	7	1.000	1.000	junction	33.732
Fallopian Tube	KIAA1109	gene:ENSG00000138688:c:122306045-122307949	4:j:122306045-122307949	7	1.000	1.000	junction	33.732
Fallopian Tube	KIAA1109	gene:ENSG00000138688:c:122308160-122309266	4:j:122308160-122309266	7	1.000	1.000	junction	33.732
Fallopian Tube	KIAA1109	gene:ENSG00000138688:c:122309464-122313628	4:j:122309464-122313628	7	1.000	1.000	junction	33.732
Fallopian Tube	KIAA1109	gene:ENSG00000138688:c:122324536-122325230	4:j:122324536-122325230	7	1.000	1.000	junction	33.732
Fallopian Tube	KIAA1109	gene:ENSG00000138688:c:122328357-122331326	4:j:122328357-122331326	7	1.000	1.000	junction	33.732
Fallopian Tube	KIAA1109	gene:ENSG00000138688:c:122331541-122333629	4:j:122331541-122333629	7	1.000	1.000	junction	33.732
Fallopian Tube	KIAA1109	gene:ENSG00000138688:c:122333809-122334344	4:j:122333809-122334344	7	1.000	1.000	junction	33.732
Fallopian Tube	KIAA1109	gene:ENSG00000138688:c:122336353-122336881	4:j:122336353-122336881	7	1.000	1.000	junction	33.732
Fallopian Tube	KIAA1109	gene:ENSG00000138688:c:122337020-122339207	4:j:122337020-122339207	7	1.000	1.000	junction	33.732
Fallopian Tube	KIAA1109	gene:ENSG00000138688:c:122339408-122343410	4:j:122339408-122343410	7	1.000	1.000	junction	33.732
Fallopian Tube	KIAA1109	gene:ENSG00000138688:c:122343610-122344382	4:j:122343610-122344382	7	1.000	1.000	junction	33.732
Fallopian Tube	KIAA1109	gene:ENSG00000138688:c:122346760-122347522	4:j:122346760-122347522	7	1.000	1.000	junction	33.732
Fallopian Tube	KIAA1109	gene:ENSG00000138688:c:122347779-122348567	4:j:122347779-122348567	7	1.000	1.000	junction	33.732
Fallopian Tube	KIAA1109	gene:ENSG00000138688:c:122348717-122349158	4:j:122348717-122349158	7	1.000	1.000	junction	33.732
Fallopian Tube	KIAA1109	gene:ENSG00000138688:c:122349315-122349450	4:j:122349315-122349450	7	1.000	1.000	junction	33.732
Fallopian Tube	KIAA1109	gene:ENSG00000138688:c:122349642-122349857	4:j:122349642-122349857	7	1.000	1.000	junction	33.732
Fallopian Tube	KIAA1109	gene:ENSG00000138688:c:122355990-122356621	4:j:122355990-122356621	7	1.000	1.000	junction	33.732
Fallopian Tube	KIAA1109	gene:ENSG00000138688:s:122315462-122315688	4:j:122315688-122316732	7	0.806	1.000	junction	33.732
Fallopian Tube	KIAA1109	gene:ENSG00000138688:s:122318147-122318270	4:j:122318270-122324427	7	0.967	1.000	junction	33.732
Fallopian Tube	KIAA1109	gene:ENSG00000138688:s:122334344-122334545	4:j:122334440-122336192	7	0.764	1.000	junction	33.732
Fallopian Tube	KIAA1109	gene:ENSG00000138688:s:122344382-122344611	4:j:122344561-122346623	7	0.724	1.000	junction	33.732
Fallopian Tube	KIAA1109	gene:ENSG00000138688:s:122349857-122350087	4:j:122350074-122352904	7	0.877	1.000	junction	33.732
Fallopian Tube	KIAA1109	gene:ENSG00000138688:s:122352904-122353155	4:j:122353155-122353814	7	0.716	1.000	junction	33.732
Fallopian Tube	KIAA1109	gene:ENSG00000138688:s:122353814-122354017	4:j:122354017-122355796	7	0.855	1.000	junction	33.732
Fallopian Tube	KIAA1109	gene:ENSG00000138688:s:122356621-122356755	4:j:122356755-122359557	7	0.924	1.000	junction	33.732
Fallopian Tube	KIAA1109	gene:ENSG00000138688:s:122359557-122359722	4:j:122359722-122362031	7	0.903	1.000	junction	33.732
Fallopian Tube	KIAA1109	gene:ENSG00000138688:t:122316732-122316862	4:j:122315688-122316732	7	0.742	1.000	junction	33.732
Fallopian Tube	KIAA1143	gene:ENSG00000163807:c:44753552-44754224	3:j:44753552-44754224	7	1.000	1.000	junction	11.194
Fallopian Tube	KIAA1191	gene:ENSG00000122203:c:176347808-176347921	5:j:176347808-176347921	7	1.000	1.000	junction	54.939
Fallopian Tube	KIAA1191	gene:ENSG00000122203:c:176348063-176348250	5:j:176348063-176348250	7	1.000	1.000	junction	54.939
Fallopian Tube	KIAA1191	gene:ENSG00000122203:s:176355571-176355749	5:j:176352748-176355571	7	0.739	1.000	junction	54.939
Fallopian Tube	KIAA1191	gene:ENSG00000122203:s:176359462-176359567	5:j:176355749-176359481	7	0.717	1.000	junction	54.939
Fallopian Tube	KIAA1191	gene:ENSG00000122203:s:176359811-176359918	5:j:176359567-176359811	7	0.648	1.000	junction	54.939
Fallopian Tube	KIAA1191	gene:ENSG00000122203:s:176361602-176361968	5:j:176359918-176361602	7	0.840	1.000	junction	54.939
Fallopian Tube	KIAA1191	gene:ENSG00000122203:t:176348250-176348356	5:j:176348356-176350613	7	0.776	1.000	junction	54.939
Fallopian Tube	KIAA1191	gene:ENSG00000122203:t:176350613-176350737	5:j:176350737-176352622	7	0.854	1.000	junction	54.939
Fallopian Tube	KIAA1191	gene:ENSG00000122203:t:176352622-176352748	5:j:176352748-176355571	7	0.577	1.000	junction	54.939
Fallopian Tube	KIAA1191	gene:ENSG00000122203:t:176359462-176359567	5:j:176359567-176359811	7	0.864	1.000	junction	54.939
Fallopian Tube	KIAA1191	gene:ENSG00000122203:t:176359811-176359918	5:j:176359918-176361602	7	0.969	1.000	junction	54.939
Fallopian Tube	KIAA1211L	gene:ENSG00000196872:c:98796264-98797350	2:j:98796264-98797350	7	1.000	1.000	junction	3.514
Fallopian Tube	KIAA1211L	gene:ENSG00000196872:s:98796120-98796264	2:j:98794671-98796120	7	0.558	1.000	junction	3.514
Fallopian Tube	KIAA1257	gene:ENSG00000114656:s:128915119-128915275	3:i:128910334-128915118	7	0.784	1.000	intron	1.410
Fallopian Tube	KIAA1522	gene:ENSG00000162522:s:32767787-32767957	1:j:32767957-32768062	7	0.848	1.000	junction	19.362
Fallopian Tube	KIAA1522	gene:ENSG00000162522:s:32768652-32768946	1:j:32768775-32769673	7	0.773	1.000	junction	19.362
Fallopian Tube	KIAA1522	gene:ENSG00000162522:s:32769880-32772441	1:j:32772441-32772865	7	0.654	1.000	junction	19.362
Fallopian Tube	KIAA1522	gene:ENSG00000162522:t:32768652-32768946	1:j:32768117-32768652	7	0.598	1.000	junction	19.362
Fallopian Tube	KIAA1551	gene:ENSG00000174718:t:31992378-31993107	12:j:31987322-31992378	7	0.766	1.000	junction	38.561
Fallopian Tube	KIAA1755	gene:ENSG00000149633:s:38219630-38219946	20:j:38218366-38219630	7	0.680	1.000	junction	12.508
Fallopian Tube	KIAA2013	gene:ENSG00000116685:t:11919591-11920332	1:j:11920332-11922636	7	0.829	1.000	junction	31.824
Fallopian Tube	KIDINS220	gene:ENSG00000134313:c:8733680-8734655	2:j:8733680-8734655	7	1.000	1.000	junction	23.421
Fallopian Tube	KIDINS220	gene:ENSG00000134313:c:8734753-8736868	2:j:8734753-8736868	7	1.000	1.000	junction	23.421
Fallopian Tube	KIDINS220	gene:ENSG00000134313:c:8776892-8778639	2:j:8776892-8778639	7	1.000	1.000	junction	23.421
Fallopian Tube	KIDINS220	gene:ENSG00000134313:c:8778727-8778896	2:j:8778727-8778896	7	1.000	1.000	junction	23.421
Fallopian Tube	KIDINS220	gene:ENSG00000134313:c:8779139-8779674	2:j:8779139-8779674	7	1.000	1.000	junction	23.421
Fallopian Tube	KIDINS220	gene:ENSG00000134313:c:8779814-8785741	2:j:8779814-8785741	7	1.000	1.000	junction	23.421
Fallopian Tube	KIDINS220	gene:ENSG00000134313:c:8796869-8798202	2:j:8796869-8798202	7	1.000	1.000	junction	23.421
Fallopian Tube	KIDINS220	gene:ENSG00000134313:s:8733444-8733680	2:j:8731982-8733444	7	0.742	1.000	junction	23.421
Fallopian Tube	KIDINS220	gene:ENSG00000134313:s:8750112-8750335	2:j:8748000-8750112	7	0.851	1.000	junction	23.421
Fallopian Tube	KIDINS220	gene:ENSG00000134313:s:8770670-8770832	2:j:8751644-8770670	7	0.958	1.000	junction	23.421
Fallopian Tube	KIDINS220	gene:ENSG00000134313:s:8776748-8776892	2:j:8770832-8776748	7	0.965	1.000	junction	23.421
Fallopian Tube	KIDINS220	gene:ENSG00000134313:t:8747887-8748000	2:j:8748000-8750112	7	0.887	1.000	junction	23.421
Fallopian Tube	KIF13A	gene:ENSG00000137177:c:17772059-17773478	6:j:17772059-17773478	7	1.000	1.000	junction	20.943
Fallopian Tube	KIF13A	gene:ENSG00000137177:c:17773583-17775015	6:j:17773583-17775015	7	1.000	1.000	junction	20.943
Fallopian Tube	KIF13A	gene:ENSG00000137177:c:17775062-17777277	6:j:17775062-17777277	7	1.000	1.000	junction	20.943
Fallopian Tube	KIF13A	gene:ENSG00000137177:c:17777354-17778947	6:j:17777354-17778947	7	1.000	1.000	junction	20.943
Fallopian Tube	KIF13A	gene:ENSG00000137177:c:17780906-17781177	6:j:17780906-17781177	7	1.000	1.000	junction	20.943
Fallopian Tube	KIF13A	gene:ENSG00000137177:c:17785641-17787776	6:j:17785641-17787776	7	1.000	1.000	junction	20.943
Fallopian Tube	KIF13A	gene:ENSG00000137177:c:17794395-17794572	6:j:17794395-17794572	7	1.000	1.000	junction	20.943
Fallopian Tube	KIF13A	gene:ENSG00000137177:c:17799439-17799952	6:j:17799439-17799952	7	1.000	1.000	junction	20.943
Fallopian Tube	KIF13A	gene:ENSG00000137177:c:17800113-17804361	6:j:17800113-17804361	7	1.000	1.000	junction	20.943
Fallopian Tube	KIF13A	gene:ENSG00000137177:c:17804510-17805475	6:j:17804510-17805475	7	1.000	1.000	junction	20.943
Fallopian Tube	KIF13A	gene:ENSG00000137177:c:17805615-17808768	6:j:17805615-17808768	7	1.000	1.000	junction	20.943
Fallopian Tube	KIF13A	gene:ENSG00000137177:c:17826124-17828240	6:j:17826124-17828240	7	1.000	1.000	junction	20.943
Fallopian Tube	KIF13A	gene:ENSG00000137177:c:17828370-17831101	6:j:17828370-17831101	7	1.000	1.000	junction	20.943
Fallopian Tube	KIF13A	gene:ENSG00000137177:c:17834071-17836878	6:j:17834071-17836878	7	1.000	1.000	junction	20.943
Fallopian Tube	KIF13A	gene:ENSG00000137177:c:17837090-17837472	6:j:17837090-17837472	7	1.000	1.000	junction	20.943
Fallopian Tube	KIF13A	gene:ENSG00000137177:s:17763693-17764946	6:j:17760877-17764155	7	0.840	1.000	junction	20.943
Fallopian Tube	KIF13A	gene:ENSG00000137177:s:17780730-17780906	6:j:17779684-17780730	7	0.677	1.000	junction	20.943
Fallopian Tube	KIF13A	gene:ENSG00000137177:s:17783646-17783701	6:j:17781301-17783646	7	0.813	1.000	junction	20.943
Fallopian Tube	KIF13A	gene:ENSG00000137177:t:17778947-17779099	6:j:17779099-17779592	7	0.939	1.000	junction	20.943
Fallopian Tube	KIF13A	gene:ENSG00000137177:t:17787776-17787875	6:j:17787875-17789872	7	0.851	1.000	junction	20.943
Fallopian Tube	KIF13A	gene:ENSG00000137177:t:17794572-17794704	6:j:17794704-17796669	7	0.974	1.000	junction	20.943
Fallopian Tube	KIF13B	gene:ENSG00000197892:c:29092878-29099133	8:j:29092878-29099133	7	1.000	1.000	junction	6.591
Fallopian Tube	KIF17	gene:ENSG00000117245:t:20664014-20664309	1:i:20664309-20664387	7	0.797	1.000	intron	4.195
Fallopian Tube	KIF1BP	gene:ENSG00000198954:c:69000522-69005046	10:j:69000522-69005046	7	1.000	1.000	junction	18.547
Fallopian Tube	KIF1BP	gene:ENSG00000198954:c:69005125-69005732	10:j:69005125-69005732	7	1.000	1.000	junction	18.547
Fallopian Tube	KIF1BP	gene:ENSG00000198954:s:68988721-68989258	10:j:68989258-69000424	7	0.926	1.000	junction	18.547
Fallopian Tube	KIF1BP	gene:ENSG00000198954:s:69005732-69005986	10:j:69005915-69008841	7	0.693	1.000	junction	18.547
Fallopian Tube	KIF1BP	gene:ENSG00000198954:t:69000424-69000522	10:j:68989258-69000424	7	0.802	1.000	junction	18.547
Fallopian Tube	KIF1BP	gene:ENSG00000198954:t:69008841-69008925	10:j:69005915-69008841	7	0.581	1.000	junction	18.547
Fallopian Tube	KIF1BP	gene:ENSG00000198954:t:69015541-69016982	10:j:69011015-69015541	7	0.979	1.000	junction	18.547
Fallopian Tube	KIF1C	gene:ENSG00000129250:c:4999970-5000220	17:j:4999970-5000220	7	1.000	1.000	junction	45.192
Fallopian Tube	KIF1C	gene:ENSG00000129250:c:5000848-5001222	17:j:5000848-5001222	7	1.000	1.000	junction	45.192
Fallopian Tube	KIF1C	gene:ENSG00000129250:c:5001401-5002059	17:j:5001401-5002059	7	1.000	1.000	junction	45.192
Fallopian Tube	KIF1C	gene:ENSG00000129250:c:5002124-5002464	17:j:5002124-5002464	7	1.000	1.000	junction	45.192
Fallopian Tube	KIF1C	gene:ENSG00000129250:c:5002642-5002731	17:j:5002642-5002731	7	1.000	1.000	junction	45.192
Fallopian Tube	KIF1C	gene:ENSG00000129250:c:5003689-5003851	17:j:5003689-5003851	7	1.000	1.000	junction	45.192
Fallopian Tube	KIF1C	gene:ENSG00000129250:c:5003916-5003998	17:j:5003916-5003998	7	1.000	1.000	junction	45.192
Fallopian Tube	KIF1C	gene:ENSG00000129250:c:5004073-5004567	17:j:5004073-5004567	7	1.000	1.000	junction	45.192
Fallopian Tube	KIF1C	gene:ENSG00000129250:c:5004645-5004855	17:j:5004645-5004855	7	1.000	1.000	junction	45.192
Fallopian Tube	KIF1C	gene:ENSG00000129250:c:5007084-5007263	17:j:5007084-5007263	7	1.000	1.000	junction	45.192
Fallopian Tube	KIF1C	gene:ENSG00000129250:c:5007342-5007467	17:j:5007342-5007467	7	1.000	1.000	junction	45.192
Fallopian Tube	KIF1C	gene:ENSG00000129250:c:5020878-5022092	17:j:5020878-5022092	7	1.000	1.000	junction	45.192
Fallopian Tube	KIF1C	gene:ENSG00000129250:s:4997948-4998156	17:j:4998156-4999850	7	0.613	1.000	junction	45.192
Fallopian Tube	KIF1C	gene:ENSG00000129250:s:5000220-5000356	17:j:5000352-5000772	7	0.969	1.000	junction	45.192
Fallopian Tube	KIF1C	gene:ENSG00000129250:s:5007465-5007542	17:j:5007542-5013653	7	0.914	1.000	junction	45.192
Fallopian Tube	KIF1C	gene:ENSG00000129250:s:5014743-5014837	17:j:5014837-5019996	7	0.988	1.000	junction	45.192
Fallopian Tube	KIF1C	gene:ENSG00000129250:s:5019996-5020173	17:j:5020079-5020492	7	0.970	1.000	junction	45.192
Fallopian Tube	KIF1C	gene:ENSG00000129250:s:5022092-5022709	17:j:5022709-5023468	7	0.648	1.000	junction	45.192
Fallopian Tube	KIF1C	gene:ENSG00000129250:t:4999850-4999970	17:j:4998156-4999850	7	0.806	1.000	junction	45.192
Fallopian Tube	KIF1C	gene:ENSG00000129250:t:5003612-5003689	17:j:5002842-5003612	7	0.986	1.000	junction	45.192
Fallopian Tube	KIF1C	gene:ENSG00000129250:t:5013653-5013732	17:j:5007542-5013653	7	0.912	1.000	junction	45.192
Fallopian Tube	KIF1C	gene:ENSG00000129250:t:5014743-5014837	17:j:5013732-5014743	7	0.990	1.000	junction	45.192
Fallopian Tube	KIF1C	gene:ENSG00000129250:t:5019996-5020173	17:j:5014837-5019996	7	0.919	1.000	junction	45.192
Fallopian Tube	KIF1C	gene:ENSG00000129250:t:5020769-5020878	17:j:5020678-5020806	7	0.972	1.000	junction	45.192
Fallopian Tube	KIF21A	gene:ENSG00000139116:s:39301480-39301679	12:j:39294517-39301480	7	0.906	1.000	junction	16.275
Fallopian Tube	KIF21A	gene:ENSG00000139116:s:39309586-39309766	12:j:39307729-39309586	7	0.829	1.000	junction	16.275
Fallopian Tube	KIF21A	gene:ENSG00000139116:s:39311415-39312826	12:j:39309766-39311417	7	0.956	1.000	junction	16.275
Fallopian Tube	KIF22	gene:ENSG00000079616:c:29799494-29799628	16:j:29799494-29799628	7	1.000	1.000	junction	21.824
Fallopian Tube	KIF22	gene:ENSG00000079616:s:29799628-29799818	16:j:29799781-29799913	7	0.938	1.000	junction	21.824
Fallopian Tube	KIF22	gene:ENSG00000079616:s:29799913-29800048	16:j:29800048-29802769	7	0.927	1.000	junction	21.824
Fallopian Tube	KIF22	gene:ENSG00000079616:s:29804576-29805026	16:j:29805026-29805115	7	0.954	1.000	junction	21.824
Fallopian Tube	KIF22	gene:ENSG00000079616:t:29802769-29802937	16:j:29800048-29802769	7	0.752	1.000	junction	21.824
Fallopian Tube	KIF22	gene:ENSG00000079616:t:29803998-29804107	16:j:29803608-29803998	7	0.609	1.000	junction	21.824
Fallopian Tube	KIF22	gene:ENSG00000079616:t:29805263-29805385	16:j:29805174-29805263	7	0.930	1.000	junction	21.824
Fallopian Tube	KIF2A	gene:ENSG00000068796:c:62348167-62350066	5:j:62348167-62350066	7	1.000	1.000	junction	8.464
Fallopian Tube	KIF2A	gene:ENSG00000068796:c:62361332-62361466	5:j:62361332-62361466	7	1.000	1.000	junction	8.464
Fallopian Tube	KIF2A	gene:ENSG00000068796:c:62362541-62363178	5:j:62362541-62363178	7	1.000	1.000	junction	8.464
Fallopian Tube	KIF2A	gene:ENSG00000068796:c:62377762-62381118	5:j:62377762-62381118	7	1.000	1.000	junction	8.464
Fallopian Tube	KIF2A	gene:ENSG00000068796:s:62366414-62366481	5:j:62366481-62373687	7	0.778	1.000	junction	8.464
Fallopian Tube	KIF2A	gene:ENSG00000068796:s:62381118-62381253	5:j:62381253-62385484	7	0.778	1.000	junction	8.464
Fallopian Tube	KIF2A	gene:ENSG00000068796:t:62373687-62373837	5:j:62366481-62373687	7	0.716	1.000	junction	8.464
Fallopian Tube	KIF3B	gene:ENSG00000101350:c:32316319-32316527	20:j:32316319-32316527	7	1.000	1.000	junction	9.452
Fallopian Tube	KIF3B	gene:ENSG00000101350:c:32316649-32316756	20:j:32316649-32316756	7	1.000	1.000	junction	9.452
Fallopian Tube	KIF3B	gene:ENSG00000101350:c:32327661-32330141	20:j:32327661-32330141	7	1.000	1.000	junction	9.452
Fallopian Tube	KIF3B	gene:ENSG00000101350:c:32330319-32331223	20:j:32330319-32331223	7	1.000	1.000	junction	9.452
Fallopian Tube	KIF5B	gene:ENSG00000170759:c:32015659-32017143	10:j:32015659-32017143	7	1.000	1.000	junction	45.659
Fallopian Tube	KIF5B	gene:ENSG00000170759:c:32017359-32018052	10:j:32017359-32018052	7	1.000	1.000	junction	45.659
Fallopian Tube	KIF5B	gene:ENSG00000170759:c:32018156-32018316	10:j:32018156-32018316	7	1.000	1.000	junction	45.659
Fallopian Tube	KIF5B	gene:ENSG00000170759:c:32018387-32018502	10:j:32018387-32018502	7	1.000	1.000	junction	45.659
Fallopian Tube	KIF5B	gene:ENSG00000170759:c:32019959-32021022	10:j:32019959-32021022	7	1.000	1.000	junction	45.659
Fallopian Tube	KIF5B	gene:ENSG00000170759:c:32021131-32021226	10:j:32021131-32021226	7	1.000	1.000	junction	45.659
Fallopian Tube	KIF5B	gene:ENSG00000170759:c:32021287-32022140	10:j:32021287-32022140	7	1.000	1.000	junction	45.659
Fallopian Tube	KIF5B	gene:ENSG00000170759:c:32022257-32022848	10:j:32022257-32022848	7	1.000	1.000	junction	45.659
Fallopian Tube	KIF5B	gene:ENSG00000170759:c:32023036-32028428	10:j:32023036-32028428	7	1.000	1.000	junction	45.659
Fallopian Tube	KIF5B	gene:ENSG00000170759:c:32028571-32031073	10:j:32028571-32031073	7	1.000	1.000	junction	45.659
Fallopian Tube	KIF5B	gene:ENSG00000170759:c:32031279-32032706	10:j:32031279-32032706	7	1.000	1.000	junction	45.659
Fallopian Tube	KIF5B	gene:ENSG00000170759:c:32032774-32033845	10:j:32032774-32033845	7	1.000	1.000	junction	45.659
Fallopian Tube	KIF5B	gene:ENSG00000170759:c:32034038-32034690	10:j:32034038-32034690	7	1.000	1.000	junction	45.659
Fallopian Tube	KIF5B	gene:ENSG00000170759:c:32034838-32035522	10:j:32034838-32035522	7	1.000	1.000	junction	45.659
Fallopian Tube	KIF5B	gene:ENSG00000170759:c:32035667-32035890	10:j:32035667-32035890	7	1.000	1.000	junction	45.659
Fallopian Tube	KIF5B	gene:ENSG00000170759:c:32035994-32037254	10:j:32035994-32037254	7	1.000	1.000	junction	45.659
Fallopian Tube	KIF5B	gene:ENSG00000170759:c:32037378-32037520	10:j:32037378-32037520	7	1.000	1.000	junction	45.659
Fallopian Tube	KIF5B	gene:ENSG00000170759:c:32037607-32038163	10:j:32037607-32038163	7	1.000	1.000	junction	45.659
Fallopian Tube	KIF5B	gene:ENSG00000170759:c:32038218-32038778	10:j:32038218-32038778	7	1.000	1.000	junction	45.659
Fallopian Tube	KIF5B	gene:ENSG00000170759:c:32039431-32040384	10:j:32039431-32040384	7	1.000	1.000	junction	45.659
Fallopian Tube	KIF5B	gene:ENSG00000170759:s:32015509-32015659	10:j:32011516-32015509	7	0.818	1.000	junction	45.659
Fallopian Tube	KIF5B	gene:ENSG00000170759:s:32019858-32019959	10:j:32018562-32019858	7	0.798	1.000	junction	45.659
Fallopian Tube	KIF5B	gene:ENSG00000170759:s:32048464-32048551	10:j:32040457-32048464	7	0.983	1.000	junction	45.659
Fallopian Tube	KIF7	gene:ENSG00000166813:c:89632996-89633141	15:j:89632996-89633141	7	1.000	1.000	junction	10.157
Fallopian Tube	KIF7	gene:ENSG00000166813:s:89630287-89630493	15:j:89629573-89630287	7	0.665	1.000	junction	10.157
Fallopian Tube	KIF9	gene:ENSG00000088727:s:47277094-47277380	3:j:47275490-47277282	7	0.784	1.000	junction	9.611
Fallopian Tube	KIF9	gene:ENSG00000088727:s:47282495-47283119	3:j:47277379-47282495	7	0.777	1.000	junction	9.611
Fallopian Tube	KIFAP3	gene:ENSG00000075945:c:169972598-169978085	1:j:169972598-169978085	7	1.000	1.000	junction	16.534
Fallopian Tube	KIFAP3	gene:ENSG00000075945:c:169978183-169981972	1:j:169978183-169981972	7	1.000	1.000	junction	16.534
Fallopian Tube	KIFAP3	gene:ENSG00000075945:c:169982097-169982702	1:j:169982097-169982702	7	1.000	1.000	junction	16.534
Fallopian Tube	KIFAP3	gene:ENSG00000075945:c:169982867-169983270	1:j:169982867-169983270	7	1.000	1.000	junction	16.534
Fallopian Tube	KIFAP3	gene:ENSG00000075945:c:169983382-169984582	1:j:169983382-169984582	7	1.000	1.000	junction	16.534
Fallopian Tube	KIFAP3	gene:ENSG00000075945:c:169984690-169992155	1:j:169984690-169992155	7	1.000	1.000	junction	16.534
Fallopian Tube	KIFAP3	gene:ENSG00000075945:c:169992255-170016462	1:j:169992255-170016462	7	1.000	1.000	junction	16.534
Fallopian Tube	KIFAP3	gene:ENSG00000075945:c:170016624-170024418	1:j:170016624-170024418	7	1.000	1.000	junction	16.534
Fallopian Tube	KIFAP3	gene:ENSG00000075945:c:170031984-170034372	1:j:170031984-170034372	7	1.000	1.000	junction	16.534
Fallopian Tube	KIFAP3	gene:ENSG00000075945:c:170034496-170035454	1:j:170034496-170035454	7	1.000	1.000	junction	16.534
Fallopian Tube	KIFAP3	gene:ENSG00000075945:c:170035553-170038290	1:j:170035553-170038290	7	1.000	1.000	junction	16.534
Fallopian Tube	KIFAP3	gene:ENSG00000075945:c:170038431-170039233	1:j:170038431-170039233	7	1.000	1.000	junction	16.534
Fallopian Tube	KIFAP3	gene:ENSG00000075945:s:169954011-169954110	1:j:169921781-169954011	7	0.609	1.000	junction	16.534
Fallopian Tube	KIFAP3	gene:ENSG00000075945:s:169961046-169961235	1:j:169954110-169961046	7	0.964	1.000	junction	16.534
Fallopian Tube	KIFAP3	gene:ENSG00000075945:s:169972513-169972598	1:j:169961235-169972513	7	0.983	1.000	junction	16.534
Fallopian Tube	KIFAP3	gene:ENSG00000075945:s:170046712-170046866	1:j:170039288-170046712	7	0.951	1.000	junction	16.534
Fallopian Tube	KIFAP3	gene:ENSG00000075945:s:170074436-170074738	1:j:170055436-170074436	7	0.945	1.000	junction	16.534
Fallopian Tube	KIFAP3	gene:ENSG00000075945:t:169921326-169921781	1:j:169921781-169954011	7	0.643	1.000	junction	16.534
Fallopian Tube	KIFAP3	gene:ENSG00000075945:t:170024418-170024596	1:j:170024596-170031886	7	0.979	1.000	junction	16.534
Fallopian Tube	KIFAP3	gene:ENSG00000075945:t:170046712-170046866	1:j:170046866-170055305	7	0.921	1.000	junction	16.534
Fallopian Tube	KIFAP3	gene:ENSG00000075945:t:170055305-170055436	1:j:170055436-170074436	7	0.973	1.000	junction	16.534
Fallopian Tube	KIFC2	gene:ENSG00000167702:c:144467341-144467485	8:j:144467341-144467485	7	1.000	1.000	junction	24.831
Fallopian Tube	KIFC2	gene:ENSG00000167702:c:144467630-144467714	8:j:144467630-144467714	7	1.000	1.000	junction	24.831
Fallopian Tube	KIFC2	gene:ENSG00000167702:c:144467779-144467859	8:j:144467779-144467859	7	1.000	1.000	junction	24.831
Fallopian Tube	KIFC2	gene:ENSG00000167702:c:144472484-144472577	8:j:144472484-144472577	7	1.000	1.000	junction	24.831
Fallopian Tube	KIFC2	gene:ENSG00000167702:s:144466959-144467110	8:j:144467110-144467203	7	0.921	1.000	junction	24.831
Fallopian Tube	KIFC2	gene:ENSG00000167702:s:144467859-144467987	8:j:144467987-144468329	7	0.605	1.000	junction	24.831
Fallopian Tube	KIFC2	gene:ENSG00000167702:s:144468536-144468650	8:j:144468650-144468725	7	0.927	1.000	junction	24.831
Fallopian Tube	KIFC2	gene:ENSG00000167702:s:144469490-144469743	8:j:144469647-144471942	7	0.814	1.000	junction	24.831
Fallopian Tube	KIFC2	gene:ENSG00000167702:s:144471942-144472046	8:j:144472046-144472138	7	0.920	1.000	junction	24.831
Fallopian Tube	KIFC2	gene:ENSG00000167702:s:144472138-144472259	8:j:144472259-144472361	7	0.944	1.000	junction	24.831
Fallopian Tube	KIFC2	gene:ENSG00000167702:s:144472577-144472706	8:i:144472707-144472794	7	0.525	1.000	intron	24.831
Fallopian Tube	KIFC2	gene:ENSG00000167702:s:144472795-144473051	8:i:144473052-144473131	7	0.563	1.000	intron	24.831
Fallopian Tube	KIFC2	gene:ENSG00000167702:t:144469271-144469380	8:j:144468834-144469271	7	0.653	1.000	junction	24.831
Fallopian Tube	KIFC2	gene:ENSG00000167702:t:144471942-144472046	8:j:144469647-144471942	7	0.936	1.000	junction	24.831
Fallopian Tube	KIFC3	gene:ENSG00000140859:c:57761536-57762140	16:j:57761536-57762140	7	1.000	1.000	junction	30.446
Fallopian Tube	KIFC3	gene:ENSG00000140859:c:57766985-57769595	16:j:57766985-57769595	7	1.000	1.000	junction	30.446
Fallopian Tube	KIFC3	gene:ENSG00000140859:c:57769725-57769808	16:j:57769725-57769808	7	1.000	1.000	junction	30.446
Fallopian Tube	KIFC3	gene:ENSG00000140859:c:57769955-57770527	16:j:57769955-57770527	7	1.000	1.000	junction	30.446
Fallopian Tube	KIFC3	gene:ENSG00000140859:c:57770700-57771198	16:j:57770700-57771198	7	1.000	1.000	junction	30.446
Fallopian Tube	KIFC3	gene:ENSG00000140859:c:57771686-57772223	16:j:57771686-57772223	7	1.000	1.000	junction	30.446
Fallopian Tube	KIFC3	gene:ENSG00000140859:s:57760726-57760955	16:j:57760416-57760726	7	0.584	1.000	junction	30.446
Fallopian Tube	KIFC3	gene:ENSG00000140859:s:57761315-57761536	16:j:57761171-57761413	7	0.936	1.000	junction	30.446
Fallopian Tube	KIFC3	gene:ENSG00000140859:s:57764143-57764389	16:j:57762270-57764143	7	0.832	1.000	junction	30.446
Fallopian Tube	KIFC3	gene:ENSG00000140859:s:57765459-57765845	16:j:57764247-57765459	7	0.733	1.000	junction	30.446
Fallopian Tube	KIFC3	gene:ENSG00000140859:s:57766874-57766985	16:j:57765640-57766874	7	0.867	1.000	junction	30.446
Fallopian Tube	KIFC3	gene:ENSG00000140859:s:57771543-57771665	16:j:57771437-57771543	7	0.921	1.000	junction	30.446
Fallopian Tube	KIFC3	gene:ENSG00000140859:t:57758217-57758909	16:j:57758909-57759125	7	0.960	1.000	junction	30.446
Fallopian Tube	KIFC3	gene:ENSG00000140859:t:57759438-57759878	16:j:57759836-57760282	7	0.628	1.000	junction	30.446
Fallopian Tube	KIN	gene:ENSG00000151657:c:7759990-7762457	10:j:7759990-7762457	7	1.000	1.000	junction	11.506
Fallopian Tube	KIN	gene:ENSG00000151657:c:7762556-7763723	10:j:7762556-7763723	7	1.000	1.000	junction	11.506
Fallopian Tube	KIN	gene:ENSG00000151657:c:7763791-7766053	10:j:7763791-7766053	7	1.000	1.000	junction	11.506
Fallopian Tube	KIN	gene:ENSG00000151657:c:7769345-7774831	10:j:7769345-7774831	7	1.000	1.000	junction	11.506
Fallopian Tube	KIN	gene:ENSG00000151657:c:7774891-7775751	10:j:7774891-7775751	7	1.000	1.000	junction	11.506
Fallopian Tube	KIN	gene:ENSG00000151657:c:7775799-7778838	10:j:7775799-7778838	7	1.000	1.000	junction	11.506
Fallopian Tube	KIN	gene:ENSG00000151657:c:7779019-7780056	10:j:7779019-7780056	7	1.000	1.000	junction	11.506
Fallopian Tube	KIN	gene:ENSG00000151657:c:7780178-7780264	10:j:7780178-7780264	7	1.000	1.000	junction	11.506
Fallopian Tube	KIN	gene:ENSG00000151657:s:7759890-7759990	10:j:7756142-7759890	7	0.690	1.000	junction	11.506
Fallopian Tube	KIN	gene:ENSG00000151657:s:7787820-7787981	10:j:7783175-7787820	7	0.602	1.000	junction	11.506
Fallopian Tube	KIRREL1	gene:ENSG00000183853:c:158086746-158087755	1:j:158086746-158087755	7	1.000	1.000	junction	21.917
Fallopian Tube	KIRREL1	gene:ENSG00000183853:c:158087860-158088006	1:j:158087860-158088006	7	1.000	1.000	junction	21.917
Fallopian Tube	KIRREL1	gene:ENSG00000183853:c:158093762-158094313	1:j:158093762-158094313	7	1.000	1.000	junction	21.917
Fallopian Tube	KIZ	gene:ENSG00000088970:c:21162507-21162850	20:j:21162507-21162850	7	1.000	1.000	junction	22.108
Fallopian Tube	KIZ	gene:ENSG00000088970:c:21163159-21205491	20:j:21163159-21205491	7	1.000	1.000	junction	22.108
Fallopian Tube	KIZ	gene:ENSG00000088970:s:21205491-21205584	20:j:21205584-21214535	7	0.722	1.000	junction	22.108
Fallopian Tube	KIZ	gene:ENSG00000088970:s:21229011-21229115	20:j:21229115-21232734	7	0.925	1.000	junction	22.108
Fallopian Tube	KIZ	gene:ENSG00000088970:s:21244471-21244520	20:i:21244521-21246478	7	0.897	1.000	intron	22.108
Fallopian Tube	KIZ	gene:ENSG00000088970:t:21145565-21145655	20:j:21136552-21145565	7	0.935	1.000	junction	22.108
Fallopian Tube	KIZ	gene:ENSG00000088970:t:21161871-21162507	20:j:21145654-21161871	7	0.885	1.000	junction	22.108
Fallopian Tube	KIZ	gene:ENSG00000088970:t:21229011-21229115	20:j:21215648-21229011	7	0.984	1.000	junction	22.108
Fallopian Tube	KIZ	gene:ENSG00000088970:t:21232734-21232914	20:j:21229115-21232734	7	0.925	1.000	junction	22.108
Fallopian Tube	KIZ	gene:ENSG00000088970:t:21244245-21244354	20:j:21232830-21244245	7	0.747	1.000	junction	22.108
Fallopian Tube	KIZ	gene:ENSG00000088970:t:21246479-21246622	20:i:21244521-21246478	7	0.610	1.000	intron	22.108
Fallopian Tube	KLC1	gene:ENSG00000126214:c:103629494-103654564	14:j:103629494-103654564	7	1.000	1.000	junction	131.716
Fallopian Tube	KLC1	gene:ENSG00000126214:s:103699922-103700727	14:j:103700727-103701201	7	0.712	1.000	junction	131.716
Fallopian Tube	KLC1	gene:ENSG00000126214:t:103692359-103692425	14:j:103687211-103692359	7	0.539	1.000	junction	131.716
Fallopian Tube	KLC2	gene:ENSG00000174996:c:66265072-66265168	11:j:66265072-66265168	7	1.000	1.000	junction	26.543
Fallopian Tube	KLC2	gene:ENSG00000174996:s:66260913-66261829	11:i:66261830-66261835	7	0.937	1.000	intron	26.543
Fallopian Tube	KLC2	gene:ENSG00000174996:s:66263851-66263952	11:j:66263952-66264046	7	0.581	1.000	junction	26.543
Fallopian Tube	KLC2	gene:ENSG00000174996:t:66262814-66263148	11:j:66262192-66262814	7	0.909	1.000	junction	26.543
Fallopian Tube	KLC4	gene:ENSG00000137171:c:43065701-43066306	6:j:43065701-43066306	7	1.000	1.000	junction	23.355
Fallopian Tube	KLC4	gene:ENSG00000137171:c:43070865-43071275	6:j:43070865-43071275	7	1.000	1.000	junction	23.355
Fallopian Tube	KLC4	gene:ENSG00000137171:c:43073965-43074622	6:j:43073965-43074622	7	1.000	1.000	junction	23.355
Fallopian Tube	KLC4	gene:ENSG00000137171:s:43061062-43061593	6:j:43061593-43062917	7	0.590	1.000	junction	23.355
Fallopian Tube	KLC4	gene:ENSG00000137171:s:43062983-43063147	6:j:43063147-43065620	7	0.830	1.000	junction	23.355
Fallopian Tube	KLC4	gene:ENSG00000137171:s:43066996-43067397	6:j:43067083-43070354	7	0.760	1.000	junction	23.355
Fallopian Tube	KLC4	gene:ENSG00000137171:s:43071275-43071374	6:j:43071374-43071567	7	0.896	1.000	junction	23.355
Fallopian Tube	KLC4	gene:ENSG00000137171:s:43071567-43071619	6:j:43071619-43071852	7	0.942	1.000	junction	23.355
Fallopian Tube	KLC4	gene:ENSG00000137171:s:43072147-43072255	6:j:43072255-43072824	7	0.949	1.000	junction	23.355
Fallopian Tube	KLC4	gene:ENSG00000137171:s:43073223-43073647	6:j:43073338-43073902	7	0.932	1.000	junction	23.355
Fallopian Tube	KLC4	gene:ENSG00000137171:t:43071852-43071922	6:j:43071619-43071852	7	0.874	1.000	junction	23.355
Fallopian Tube	KLC4	gene:ENSG00000137171:t:43072147-43072255	6:j:43071922-43072147	7	0.921	1.000	junction	23.355
Fallopian Tube	KLF10	gene:ENSG00000155090:c:102652061-102652164	8:j:102652061-102652164	7	1.000	1.000	junction	48.233
Fallopian Tube	KLF10	gene:ENSG00000155090:s:102651149-102652061	8:j:102650391-102651149	7	0.726	1.000	junction	48.233
Fallopian Tube	KLF10	gene:ENSG00000155090:s:102655566-102655902	8:j:102652397-102655566	7	0.965	1.000	junction	48.233
Fallopian Tube	KLF10	gene:ENSG00000155090:t:102652164-102652397	8:j:102652397-102655566	7	0.757	1.000	junction	48.233
Fallopian Tube	KLF11	gene:ENSG00000172059:c:10046419-10047650	2:j:10046419-10047650	7	1.000	1.000	junction	16.090
Fallopian Tube	KLF2	gene:ENSG00000127528:s:16324817-16324998	19:j:16324998-16325216	7	0.525	1.000	junction	128.557
Fallopian Tube	KLF2	gene:ENSG00000127528:s:16325216-16326032	19:j:16326032-16326856	7	0.693	1.000	junction	128.557
Fallopian Tube	KLF3	gene:ENSG00000109787:s:38664196-38664461	4:j:38664461-38680587	7	0.954	1.000	junction	21.632
Fallopian Tube	KLF3	gene:ENSG00000109787:s:38680587-38680985	4:j:38680682-38688585	7	0.886	1.000	junction	21.632
Fallopian Tube	KLF3	gene:ENSG00000109787:s:38688585-38689071	4:j:38689071-38689729	7	0.715	1.000	junction	21.632
Fallopian Tube	KLF3	gene:ENSG00000109787:s:38694746-38694906	4:j:38694906-38697082	7	0.884	1.000	junction	21.632
Fallopian Tube	KLF3	gene:ENSG00000109787:t:38688585-38689071	4:j:38680682-38688585	7	0.734	1.000	junction	21.632
Fallopian Tube	KLF3	gene:ENSG00000109787:t:38694746-38694906	4:j:38689879-38694746	7	0.780	1.000	junction	21.632
Fallopian Tube	KLF3-AS1	gene:ENSG00000231160:s:38624422-38624575	4:j:38614708-38624422	7	0.670	1.000	junction	14.400
Fallopian Tube	KLF3-AS1	gene:ENSG00000231160:t:38614625-38614708	4:j:38614708-38624422	7	0.886	1.000	junction	14.400
Fallopian Tube	KLF4	gene:ENSG00000136826:s:107487028-107487192	9:j:107485926-107487028	7	0.620	1.000	junction	98.406
Fallopian Tube	KLF6	gene:ENSG00000067082:s:3779047-3779590	10:i:3776404-3779046	7	0.985	1.000	intron	112.123
Fallopian Tube	KLF6	gene:ENSG00000067082:s:3784913-3785281	10:j:3782214-3784913	7	0.666	1.000	junction	112.123
Fallopian Tube	KLF6	gene:ENSG00000067082:t:3781641-3782214	10:j:3782214-3784913	7	0.589	1.000	junction	112.123
Fallopian Tube	KLF8	gene:ENSG00000102349:s:56233047-56233341	X:j:56233341-56250231	7	0.834	1.000	junction	9.880
Fallopian Tube	KLF8	gene:ENSG00000102349:s:56269378-56269489	X:j:56269489-56270182	7	0.899	1.000	junction	9.880
Fallopian Tube	KLF8	gene:ENSG00000102349:t:56284313-56287889	X:j:56270321-56284313	7	0.923	1.000	junction	9.880
Fallopian Tube	KLHDC1	gene:ENSG00000197776:c:49732816-49734589	14:j:49732816-49734589	7	1.000	1.000	junction	8.588
Fallopian Tube	KLHDC1	gene:ENSG00000197776:c:49734661-49740098	14:j:49734661-49740098	7	1.000	1.000	junction	8.588
Fallopian Tube	KLHDC10	gene:ENSG00000128607:c:130122202-130124451	7:j:130122202-130124451	7	1.000	1.000	junction	12.860
Fallopian Tube	KLHDC10	gene:ENSG00000128607:c:130129576-130130537	7:j:130129576-130130537	7	1.000	1.000	junction	12.860
Fallopian Tube	KLHDC2	gene:ENSG00000165516:c:49771673-49774561	14:j:49771673-49774561	7	1.000	1.000	junction	57.538
Fallopian Tube	KLHDC2	gene:ENSG00000165516:c:49777954-49778178	14:j:49777954-49778178	7	1.000	1.000	junction	57.538
Fallopian Tube	KLHDC2	gene:ENSG00000165516:c:49778494-49779595	14:j:49778494-49779595	7	1.000	1.000	junction	57.538
Fallopian Tube	KLHDC2	gene:ENSG00000165516:s:49774561-49774895	14:j:49774678-49777839	7	0.932	1.000	junction	57.538
Fallopian Tube	KLHDC2	gene:ENSG00000165516:s:49780406-49780775	14:j:49780775-49782370	7	0.814	1.000	junction	57.538
Fallopian Tube	KLHDC2	gene:ENSG00000165516:s:49782542-49782709	14:j:49782594-49782830	7	0.973	1.000	junction	57.538
Fallopian Tube	KLHDC2	gene:ENSG00000165516:t:49771592-49771673	14:j:49768621-49771594	7	0.989	1.000	junction	57.538
Fallopian Tube	KLHDC3	gene:ENSG00000124702:s:43017134-43017346	6:j:43017346-43017519	7	0.965	1.000	junction	55.033
Fallopian Tube	KLHDC3	gene:ENSG00000124702:s:43017519-43017695	6:j:43017695-43017853	7	0.955	1.000	junction	55.033
Fallopian Tube	KLHDC3	gene:ENSG00000124702:s:43018145-43018216	6:j:43018216-43018343	7	0.962	1.000	junction	55.033
Fallopian Tube	KLHDC3	gene:ENSG00000124702:s:43018343-43018556	6:j:43018556-43018633	7	0.517	1.000	junction	55.033
Fallopian Tube	KLHDC3	gene:ENSG00000124702:s:43018633-43018762	6:j:43018719-43018863	7	0.986	1.000	junction	55.033
Fallopian Tube	KLHDC3	gene:ENSG00000124702:s:43019092-43019165	6:j:43019165-43019288	7	0.555	1.000	junction	55.033
Fallopian Tube	KLHDC3	gene:ENSG00000124702:s:43019288-43019366	6:j:43019366-43020667	7	0.786	1.000	junction	55.033
Fallopian Tube	KLHDC3	gene:ENSG00000124702:t:43017134-43017346	6:j:43014348-43017134	7	0.672	1.000	junction	55.033
Fallopian Tube	KLHDC3	gene:ENSG00000124702:t:43017853-43017968	6:j:43017695-43017853	7	0.964	1.000	junction	55.033
Fallopian Tube	KLHDC3	gene:ENSG00000124702:t:43018145-43018216	6:j:43017968-43018145	7	0.965	1.000	junction	55.033
Fallopian Tube	KLHDC4	gene:ENSG00000104731:s:87700778-87701033	16:i:87700722-87700777	7	0.671	1.000	intron	35.759
Fallopian Tube	KLHDC4	gene:ENSG00000104731:s:87709265-87709667	16:j:87708466-87709265	7	0.792	1.000	junction	35.759
Fallopian Tube	KLHDC4	gene:ENSG00000104731:s:87730552-87731006	16:j:87726924-87730552	7	0.891	1.000	junction	35.759
Fallopian Tube	KLHDC4	gene:ENSG00000104731:s:87765792-87765992	16:j:87762040-87765792	7	0.788	1.000	junction	35.759
Fallopian Tube	KLHDC4	gene:ENSG00000104731:t:87709265-87709667	16:j:87709667-87711235	7	0.524	1.000	junction	35.759
Fallopian Tube	KLHDC4	gene:ENSG00000104731:t:87711235-87711443	16:j:87711443-87714498	7	0.576	1.000	junction	35.759
Fallopian Tube	KLHDC4	gene:ENSG00000104731:t:87714407-87714573	16:j:87714573-87726765	7	0.968	1.000	junction	35.759
Fallopian Tube	KLHDC4	gene:ENSG00000104731:t:87726765-87726924	16:j:87726924-87730552	7	0.565	1.000	junction	35.759
Fallopian Tube	KLHDC4	gene:ENSG00000104731:t:87761949-87762154	16:j:87762040-87765792	7	0.854	1.000	junction	35.759
Fallopian Tube	KLHDC8B	gene:ENSG00000185909:s:49174188-49174403	3:j:49174403-49174742	7	0.519	1.000	junction	62.645
Fallopian Tube	KLHDC8B	gene:ENSG00000185909:t:49175605-49176486	3:j:49175163-49175605	7	0.500	1.000	junction	62.645
Fallopian Tube	KLHDC9	gene:ENSG00000162755:s:161099508-161099796	1:j:161099796-161100061	7	0.528	1.000	junction	12.134
Fallopian Tube	KLHL12	gene:ENSG00000117153:c:202894282-202894591	1:j:202894282-202894591	7	1.000	1.000	junction	15.269
Fallopian Tube	KLHL12	gene:ENSG00000117153:c:202894749-202895522	1:j:202894749-202895522	7	1.000	1.000	junction	15.269
Fallopian Tube	KLHL12	gene:ENSG00000117153:c:202895717-202896854	1:j:202895717-202896854	7	1.000	1.000	junction	15.269
Fallopian Tube	KLHL12	gene:ENSG00000117153:c:202918388-202919755	1:j:202918388-202919755	7	1.000	1.000	junction	15.269
Fallopian Tube	KLHL12	gene:ENSG00000117153:c:202919908-202924968	1:j:202919908-202924968	7	1.000	1.000	junction	15.269
Fallopian Tube	KLHL12	gene:ENSG00000117153:s:202894184-202894282	1:j:202893425-202894184	7	0.714	1.000	junction	15.269
Fallopian Tube	KLHL12	gene:ENSG00000117153:s:202909010-202909161	1:j:202896960-202909010	7	0.978	1.000	junction	15.269
Fallopian Tube	KLHL12	gene:ENSG00000117153:s:202918171-202918388	1:j:202911203-202918171	7	0.891	1.000	junction	15.269
Fallopian Tube	KLHL12	gene:ENSG00000117153:t:202891100-202892659	1:j:202892659-202893239	7	0.810	1.000	junction	15.269
Fallopian Tube	KLHL13	gene:ENSG00000003096:c:117901946-117909301	X:j:117901946-117909301	7	1.000	1.000	junction	6.703
Fallopian Tube	KLHL17	gene:ENSG00000187961:c:963504-963920	1:j:963504-963920	7	1.000	1.000	junction	15.234
Fallopian Tube	KLHL17	gene:ENSG00000187961:c:964008-964107	1:j:964008-964107	7	1.000	1.000	junction	15.234
Fallopian Tube	KLHL2	gene:ENSG00000109466:c:165294468-165297609	4:j:165294468-165297609	7	1.000	1.000	junction	12.468
Fallopian Tube	KLHL2	gene:ENSG00000109466:c:165297725-165299507	4:j:165297725-165299507	7	1.000	1.000	junction	12.468
Fallopian Tube	KLHL2	gene:ENSG00000109466:c:165313366-165314026	4:j:165313366-165314026	7	1.000	1.000	junction	12.468
Fallopian Tube	KLHL2	gene:ENSG00000109466:s:165311464-165311565	4:j:165311565-165313238	7	0.755	1.000	junction	12.468
Fallopian Tube	KLHL2	gene:ENSG00000109466:s:165314026-165314166	4:j:165314166-165317826	7	0.834	1.000	junction	12.468
Fallopian Tube	KLHL2	gene:ENSG00000109466:t:165294359-165294468	4:j:165263359-165294359	7	0.939	1.000	junction	12.468
Fallopian Tube	KLHL2	gene:ENSG00000109466:t:165310553-165310752	4:j:165305725-165310553	7	0.892	1.000	junction	12.468
Fallopian Tube	KLHL2	gene:ENSG00000109466:t:165322032-165323156	4:j:165317969-165322032	7	0.595	1.000	junction	12.468
Fallopian Tube	KLHL20	gene:ENSG00000076321:c:173716066-173733713	1:j:173716066-173733713	7	1.000	1.000	junction	10.611
Fallopian Tube	KLHL20	gene:ENSG00000076321:c:173751922-173753213	1:j:173751922-173753213	7	1.000	1.000	junction	10.611
Fallopian Tube	KLHL20	gene:ENSG00000076321:c:173756038-173756976	1:j:173756038-173756976	7	1.000	1.000	junction	10.611
Fallopian Tube	KLHL20	gene:ENSG00000076321:c:173775842-173782124	1:j:173775842-173782124	7	1.000	1.000	junction	10.611
Fallopian Tube	KLHL20	gene:ENSG00000076321:c:173782230-173785163	1:j:173782230-173785163	7	1.000	1.000	junction	10.611
Fallopian Tube	KLHL20	gene:ENSG00000076321:s:173766146-173766289	1:j:173766289-173774305	7	0.800	1.000	junction	10.611
Fallopian Tube	KLHL20	gene:ENSG00000076321:t:173766146-173766289	1:j:173757159-173766146	7	0.944	1.000	junction	10.611
Fallopian Tube	KLHL21	gene:ENSG00000162413:s:6599047-6599452	1:j:6595557-6599047	7	0.826	1.000	junction	22.983
Fallopian Tube	KLHL21	gene:ENSG00000162413:t:6599047-6599452	1:j:6599452-6601797	7	0.978	1.000	junction	22.983
Fallopian Tube	KLHL22	gene:ENSG00000099910:s:20446443-20446676	22:j:20442438-20446443	7	0.731	1.000	junction	22.957
Fallopian Tube	KLHL22	gene:ENSG00000099910:s:20457790-20458000	22:j:20446676-20457808	7	0.962	1.000	junction	22.957
Fallopian Tube	KLHL22	gene:ENSG00000099910:s:20464858-20465486	22:j:20458000-20464858	7	0.892	1.000	junction	22.957
Fallopian Tube	KLHL22	gene:ENSG00000099910:s:20471350-20471515	22:j:20465576-20471350	7	0.946	1.000	junction	22.957
Fallopian Tube	KLHL22	gene:ENSG00000099910:t:20446443-20446676	22:j:20446676-20457808	7	0.771	1.000	junction	22.957
Fallopian Tube	KLHL22	gene:ENSG00000099910:t:20471350-20471515	22:j:20471515-20488985	7	0.930	1.000	junction	22.957
Fallopian Tube	KLHL36	gene:ENSG00000135686:c:84650930-84656871	16:j:84650930-84656871	7	1.000	1.000	junction	16.811
Fallopian Tube	KLHL36	gene:ENSG00000135686:s:84659760-84659917	16:j:84659917-84661578	7	0.728	1.000	junction	16.811
Fallopian Tube	KLHL42	gene:ENSG00000087448:t:27791708-27792143	12:j:27781202-27791708	7	0.911	1.000	junction	15.078
Fallopian Tube	KLHL5	gene:ENSG00000109790:c:39082159-39086515	4:j:39082159-39086515	7	1.000	1.000	junction	9.984
Fallopian Tube	KLHL5	gene:ENSG00000109790:c:39107731-39113020	4:j:39107731-39113020	7	1.000	1.000	junction	9.984
Fallopian Tube	KLHL5	gene:ENSG00000109790:s:39113020-39113232	4:j:39113232-39115159	7	0.869	1.000	junction	9.984
Fallopian Tube	KLHL5	gene:ENSG00000109790:s:39115159-39116332	4:j:39115330-39121010	7	0.616	1.000	junction	9.984
Fallopian Tube	KLHL5	gene:ENSG00000109790:t:39081103-39081239	4:j:39076147-39081103	7	0.955	1.000	junction	9.984
Fallopian Tube	KLHL5	gene:ENSG00000109790:t:39107569-39107731	4:j:39103511-39107569	7	0.962	1.000	junction	9.984
Fallopian Tube	KLHL7	gene:ENSG00000122550:c:23123879-23124688	7:j:23123879-23124688	7	1.000	1.000	junction	16.895
Fallopian Tube	KLHL7	gene:ENSG00000122550:c:23124781-23125048	7:j:23124781-23125048	7	1.000	1.000	junction	16.895
Fallopian Tube	KLHL7	gene:ENSG00000122550:c:23173045-23174015	7:j:23173045-23174015	7	1.000	1.000	junction	16.895
Fallopian Tube	KLHL7	gene:ENSG00000122550:s:23105758-23106146	7:j:23106146-23123777	7	0.666	1.000	junction	16.895
Fallopian Tube	KLHL7	gene:ENSG00000122550:s:23124980-23125202	7:j:23125172-23140769	7	0.653	1.000	junction	16.895
Fallopian Tube	KLHL7	gene:ENSG00000122550:s:23152067-23152209	7:j:23152209-23165698	7	0.773	1.000	junction	16.895
Fallopian Tube	KLHL7	gene:ENSG00000122550:s:23167836-23168102	7:j:23168037-23172948	7	0.901	1.000	junction	16.895
Fallopian Tube	KLHL7	gene:ENSG00000122550:t:23123777-23123879	7:j:23106146-23123777	7	0.651	1.000	junction	16.895
Fallopian Tube	KLHL7	gene:ENSG00000122550:t:23140769-23140944	7:j:23125172-23140769	7	0.883	1.000	junction	16.895
Fallopian Tube	KLHL7	gene:ENSG00000122550:t:23152067-23152209	7:j:23144025-23152067	7	0.779	1.000	junction	16.895
Fallopian Tube	KLHL7	gene:ENSG00000122550:t:23165698-23165938	7:j:23152209-23165698	7	0.916	1.000	junction	16.895
Fallopian Tube	KMT2A	gene:ENSG00000118058:c:118507609-118509136	11:j:118507609-118509136	7	1.000	1.000	junction	22.745
Fallopian Tube	KMT2A	gene:ENSG00000118058:c:118509200-118509948	11:j:118509200-118509948	7	1.000	1.000	junction	22.745
Fallopian Tube	KMT2A	gene:ENSG00000118058:c:118520064-118520802	11:j:118520064-118520802	7	1.000	1.000	junction	22.745
Fallopian Tube	KMT2A	gene:ENSG00000118058:c:118521417-118521897	11:j:118521417-118521897	7	1.000	1.000	junction	22.745
Fallopian Tube	KMT2A	gene:ENSG00000118058:s:118511951-118513876	11:j:118512025-118519618	7	0.899	1.000	junction	22.745
Fallopian Tube	KMT2B	gene:ENSG00000272333:c:35721804-35722359	19:j:35721804-35722359	7	1.000	1.000	junction	36.130
Fallopian Tube	KMT2B	gene:ENSG00000272333:c:35722472-35722568	19:j:35722472-35722568	7	1.000	1.000	junction	36.130
Fallopian Tube	KMT2B	gene:ENSG00000272333:c:35722718-35722995	19:j:35722718-35722995	7	1.000	1.000	junction	36.130
Fallopian Tube	KMT2B	gene:ENSG00000272333:c:35723274-35723447	19:j:35723274-35723447	7	1.000	1.000	junction	36.130
Fallopian Tube	KMT2B	gene:ENSG00000272333:c:35723502-35723732	19:j:35723502-35723732	7	1.000	1.000	junction	36.130
Fallopian Tube	KMT2B	gene:ENSG00000272333:c:35725087-35725220	19:j:35725087-35725220	7	1.000	1.000	junction	36.130
Fallopian Tube	KMT2B	gene:ENSG00000272333:c:35725333-35725479	19:j:35725333-35725479	7	1.000	1.000	junction	36.130
Fallopian Tube	KMT2B	gene:ENSG00000272333:c:35725625-35725723	19:j:35725625-35725723	7	1.000	1.000	junction	36.130
Fallopian Tube	KMT2B	gene:ENSG00000272333:c:35725818-35726236	19:j:35725818-35726236	7	1.000	1.000	junction	36.130
Fallopian Tube	KMT2B	gene:ENSG00000272333:c:35726353-35727156	19:j:35726353-35727156	7	1.000	1.000	junction	36.130
Fallopian Tube	KMT2B	gene:ENSG00000272333:c:35727269-35727438	19:j:35727269-35727438	7	1.000	1.000	junction	36.130
Fallopian Tube	KMT2B	gene:ENSG00000272333:c:35727622-35727698	19:j:35727622-35727698	7	1.000	1.000	junction	36.130
Fallopian Tube	KMT2B	gene:ENSG00000272333:c:35727787-35727881	19:j:35727787-35727881	7	1.000	1.000	junction	36.130
Fallopian Tube	KMT2B	gene:ENSG00000272333:c:35727985-35728098	19:j:35727985-35728098	7	1.000	1.000	junction	36.130
Fallopian Tube	KMT2B	gene:ENSG00000272333:c:35728889-35728985	19:j:35728889-35728985	7	1.000	1.000	junction	36.130
Fallopian Tube	KMT2B	gene:ENSG00000272333:c:35729076-35729159	19:j:35729076-35729159	7	1.000	1.000	junction	36.130
Fallopian Tube	KMT2B	gene:ENSG00000272333:c:35730125-35730342	19:j:35730125-35730342	7	1.000	1.000	junction	36.130
Fallopian Tube	KMT2B	gene:ENSG00000272333:c:35730462-35730538	19:j:35730462-35730538	7	1.000	1.000	junction	36.130
Fallopian Tube	KMT2B	gene:ENSG00000272333:c:35730616-35730707	19:j:35730616-35730707	7	1.000	1.000	junction	36.130
Fallopian Tube	KMT2B	gene:ENSG00000272333:c:35730867-35731908	19:j:35730867-35731908	7	1.000	1.000	junction	36.130
Fallopian Tube	KMT2B	gene:ENSG00000272333:c:35732135-35732215	19:j:35732135-35732215	7	1.000	1.000	junction	36.130
Fallopian Tube	KMT2B	gene:ENSG00000272333:c:35736827-35736912	19:j:35736827-35736912	7	1.000	1.000	junction	36.130
Fallopian Tube	KMT2B	gene:ENSG00000272333:c:35736986-35737086	19:j:35736986-35737086	7	1.000	1.000	junction	36.130
Fallopian Tube	KMT2B	gene:ENSG00000272333:c:35737743-35737859	19:j:35737743-35737859	7	1.000	1.000	junction	36.130
Fallopian Tube	KMT2B	gene:ENSG00000272333:c:35737942-35738062	19:j:35737942-35738062	7	1.000	1.000	junction	36.130
Fallopian Tube	KMT2B	gene:ENSG00000272333:c:35738191-35738282	19:j:35738191-35738282	7	1.000	1.000	junction	36.130
Fallopian Tube	KMT2B	gene:ENSG00000272333:s:35719784-35720940	19:i:35720941-35721373	7	0.954	1.000	intron	36.130
Fallopian Tube	KMT2B	gene:ENSG00000272333:s:35723732-35724007	19:j:35724007-35724637	7	0.502	1.000	junction	36.130
Fallopian Tube	KMT2B	gene:ENSG00000272333:s:35724637-35724778	19:j:35724731-35724989	7	0.818	1.000	junction	36.130
Fallopian Tube	KMT2B	gene:ENSG00000272333:s:35728098-35728171	19:j:35728171-35728774	7	0.894	1.000	junction	36.130
Fallopian Tube	KMT2B	gene:ENSG00000272333:s:35729159-35729296	19:j:35729296-35729967	7	0.535	1.000	junction	36.130
Fallopian Tube	KMT2B	gene:ENSG00000272333:s:35732215-35733508	19:j:35733508-35733597	7	0.893	1.000	junction	36.130
Fallopian Tube	KMT2B	gene:ENSG00000272333:s:35733763-35733872	19:j:35733872-35736690	7	0.775	1.000	junction	36.130
Fallopian Tube	KMT2B	gene:ENSG00000272333:s:35737086-35737263	19:j:35737263-35737636	7	0.971	1.000	junction	36.130
Fallopian Tube	KMT2B	gene:ENSG00000272333:t:35733763-35733872	19:j:35733686-35733763	7	0.970	1.000	junction	36.130
Fallopian Tube	KMT2C	gene:ENSG00000055609:c:152138904-152139186	7:j:152138904-152139186	7	1.000	1.000	junction	17.018
Fallopian Tube	KMT2C	gene:ENSG00000055609:c:152139259-152139675	7:j:152139259-152139675	7	1.000	1.000	junction	17.018
Fallopian Tube	KMT2C	gene:ENSG00000055609:c:152145295-152146599	7:j:152145295-152146599	7	1.000	1.000	junction	17.018
Fallopian Tube	KMT2C	gene:ENSG00000055609:c:152146735-152148033	7:j:152146735-152148033	7	1.000	1.000	junction	17.018
Fallopian Tube	KMT2C	gene:ENSG00000055609:c:152149152-152150900	7:j:152149152-152150900	7	1.000	1.000	junction	17.018
Fallopian Tube	KMT2C	gene:ENSG00000055609:c:152151007-152151442	7:j:152151007-152151442	7	1.000	1.000	junction	17.018
Fallopian Tube	KMT2C	gene:ENSG00000055609:c:152151581-152152705	7:j:152151581-152152705	7	1.000	1.000	junction	17.018
Fallopian Tube	KMT2C	gene:ENSG00000055609:c:152154146-152154267	7:j:152154146-152154267	7	1.000	1.000	junction	17.018
Fallopian Tube	KMT2C	gene:ENSG00000055609:c:152156057-152156205	7:j:152156057-152156205	7	1.000	1.000	junction	17.018
Fallopian Tube	KMT2C	gene:ENSG00000055609:s:152144713-152144881	7:j:152139791-152144713	7	0.880	1.000	junction	17.018
Fallopian Tube	KMT2C	gene:ENSG00000055609:s:152154010-152154146	7:j:152152954-152154010	7	0.763	1.000	junction	17.018
Fallopian Tube	KMT2C	gene:ENSG00000055609:s:152162117-152163826	7:j:152159072-152162117	7	0.750	1.000	junction	17.018
Fallopian Tube	KMT2D	gene:ENSG00000167548:c:49021872-49022043	12:j:49021872-49022043	7	1.000	1.000	junction	35.551
Fallopian Tube	KMT2D	gene:ENSG00000167548:c:49022151-49022280	12:j:49022151-49022280	7	1.000	1.000	junction	35.551
Fallopian Tube	KMT2D	gene:ENSG00000167548:c:49022353-49022590	12:j:49022353-49022590	7	1.000	1.000	junction	35.551
Fallopian Tube	KMT2D	gene:ENSG00000167548:c:49024708-49024810	12:j:49024708-49024810	7	1.000	1.000	junction	35.551
Fallopian Tube	KMT2D	gene:ENSG00000167548:c:49027322-49027803	12:j:49027322-49027803	7	1.000	1.000	junction	35.551
Fallopian Tube	KMT2D	gene:ENSG00000167548:c:49027930-49028009	12:j:49027930-49028009	7	1.000	1.000	junction	35.551
Fallopian Tube	KMT2D	gene:ENSG00000167548:c:49028141-49028828	12:j:49028141-49028828	7	1.000	1.000	junction	35.551
Fallopian Tube	KMT2D	gene:ENSG00000167548:c:49028958-49029061	12:j:49028958-49029061	7	1.000	1.000	junction	35.551
Fallopian Tube	KMT2D	gene:ENSG00000167548:c:49029236-49029401	12:j:49029236-49029401	7	1.000	1.000	junction	35.551
Fallopian Tube	KMT2D	gene:ENSG00000167548:c:49029476-49030280	12:j:49029476-49030280	7	1.000	1.000	junction	35.551
Fallopian Tube	KMT2D	gene:ENSG00000167548:c:49030439-49030601	12:j:49030439-49030601	7	1.000	1.000	junction	35.551
Fallopian Tube	KMT2D	gene:ENSG00000167548:c:49030768-49030893	12:j:49030768-49030893	7	1.000	1.000	junction	35.551
Fallopian Tube	KMT2D	gene:ENSG00000167548:c:49031033-49031175	12:j:49031033-49031175	7	1.000	1.000	junction	35.551
Fallopian Tube	KMT2D	gene:ENSG00000167548:c:49033964-49034067	12:j:49033964-49034067	7	1.000	1.000	junction	35.551
Fallopian Tube	KMT2D	gene:ENSG00000167548:c:49034299-49034410	12:j:49034299-49034410	7	1.000	1.000	junction	35.551
Fallopian Tube	KMT2D	gene:ENSG00000167548:c:49034476-49034582	12:j:49034476-49034582	7	1.000	1.000	junction	35.551
Fallopian Tube	KMT2D	gene:ENSG00000167548:c:49034666-49034812	12:j:49034666-49034812	7	1.000	1.000	junction	35.551
Fallopian Tube	KMT2D	gene:ENSG00000167548:c:49034935-49037125	12:j:49034935-49037125	7	1.000	1.000	junction	35.551
Fallopian Tube	KMT2D	gene:ENSG00000167548:c:49038989-49039222	12:j:49038989-49039222	7	1.000	1.000	junction	35.551
Fallopian Tube	KMT2D	gene:ENSG00000167548:c:49041535-49041655	12:j:49041535-49041655	7	1.000	1.000	junction	35.551
Fallopian Tube	KMT2D	gene:ENSG00000167548:c:49042645-49042741	12:j:49042645-49042741	7	1.000	1.000	junction	35.551
Fallopian Tube	KMT2D	gene:ENSG00000167548:s:49024578-49024708	12:j:49022875-49024578	7	0.890	1.000	junction	35.551
Fallopian Tube	KMT2D	gene:ENSG00000167548:s:49026182-49027322	12:j:49024946-49026182	7	0.717	1.000	junction	35.551
Fallopian Tube	KMT2D	gene:ENSG00000167548:t:49022590-49022875	12:j:49022875-49024578	7	0.673	1.000	junction	35.551
Fallopian Tube	KMT2E	gene:ENSG00000005483:c:105062278-105063351	7:j:105062278-105063351	7	1.000	1.000	junction	30.595
Fallopian Tube	KMT2E	gene:ENSG00000005483:c:105073677-105074643	7:j:105073677-105074643	7	1.000	1.000	junction	30.595
Fallopian Tube	KMT2E	gene:ENSG00000005483:c:105077193-105077303	7:j:105077193-105077303	7	1.000	1.000	junction	30.595
Fallopian Tube	KMT2E	gene:ENSG00000005483:c:105077433-105078846	7:j:105077433-105078846	7	1.000	1.000	junction	30.595
Fallopian Tube	KMT2E	gene:ENSG00000005483:c:105078963-105081688	7:j:105078963-105081688	7	1.000	1.000	junction	30.595
Fallopian Tube	KMT2E	gene:ENSG00000005483:c:105105693-105105859	7:j:105105693-105105859	7	1.000	1.000	junction	30.595
Fallopian Tube	KMT2E	gene:ENSG00000005483:c:105107222-105107362	7:j:105107222-105107362	7	1.000	1.000	junction	30.595
Fallopian Tube	KMT2E	gene:ENSG00000005483:s:105040875-105041023	7:j:105041023-105062164	7	0.972	1.000	junction	30.595
Fallopian Tube	KMT2E	gene:ENSG00000005483:s:105063390-105063827	7:j:105063580-105066727	7	0.963	1.000	junction	30.595
Fallopian Tube	KMT2E	gene:ENSG00000005483:s:105081688-105081797	7:j:105081797-105090009	7	0.872	1.000	junction	30.595
Fallopian Tube	KMT2E	gene:ENSG00000005483:s:105091216-105091609	7:j:105091314-105101425	7	0.815	1.000	junction	30.595
Fallopian Tube	KMT2E	gene:ENSG00000005483:s:105101886-105102649	7:j:105102194-105105439	7	0.732	1.000	junction	30.595
Fallopian Tube	KMT2E	gene:ENSG00000005483:s:105105859-105106003	7:j:105106003-105106522	7	0.579	1.000	junction	30.595
Fallopian Tube	KMT2E	gene:ENSG00000005483:s:105106522-105106772	7:j:105106772-105107166	7	0.644	1.000	junction	30.595
Fallopian Tube	KMT2E	gene:ENSG00000005483:s:105107362-105107925	7:j:105107925-105108942	7	0.663	1.000	junction	30.595
Fallopian Tube	KMT2E	gene:ENSG00000005483:s:105108942-105109228	7:j:105109228-105110280	7	0.627	1.000	junction	30.595
Fallopian Tube	KMT2E	gene:ENSG00000005483:s:105110280-105110368	7:j:105110368-105110477	7	0.924	1.000	junction	30.595
Fallopian Tube	KMT2E	gene:ENSG00000005483:s:105110771-105110868	7:j:105110868-105111825	7	0.665	1.000	junction	30.595
Fallopian Tube	KMT2E	gene:ENSG00000005483:t:105066727-105066807	7:j:105063580-105066727	7	0.791	1.000	junction	30.595
Fallopian Tube	KMT2E	gene:ENSG00000005483:t:105073619-105073677	7:j:105066807-105073619	7	0.963	1.000	junction	30.595
Fallopian Tube	KMT2E	gene:ENSG00000005483:t:105108942-105109228	7:j:105107925-105108942	7	0.783	1.000	junction	30.595
Fallopian Tube	KMT2E	gene:ENSG00000005483:t:105110771-105110868	7:j:105110602-105110771	7	0.524	1.000	junction	30.595
Fallopian Tube	KMT5A	gene:ENSG00000183955:c:123395266-123396345	12:j:123395266-123396345	7	1.000	1.000	junction	56.437
Fallopian Tube	KMT5A	gene:ENSG00000183955:s:123396345-123396432	12:j:123396432-123403573	7	0.932	1.000	junction	56.437
Fallopian Tube	KMT5A	gene:ENSG00000183955:s:123403573-123403632	12:j:123403632-123404884	7	0.912	1.000	junction	56.437
Fallopian Tube	KMT5A	gene:ENSG00000183955:t:123390630-123391304	12:j:123389554-123390630	7	0.856	1.000	junction	56.437
Fallopian Tube	KMT5A	gene:ENSG00000183955:t:123395047-123395266	12:j:123390786-123395047	7	0.956	1.000	junction	56.437
Fallopian Tube	KMT5A	gene:ENSG00000183955:t:123404884-123405074	12:j:123403632-123404884	7	0.808	1.000	junction	56.437
Fallopian Tube	KMT5B	gene:ENSG00000110066:c:68171151-68171232	11:j:68171151-68171232	7	1.000	1.000	junction	25.785
Fallopian Tube	KMT5B	gene:ENSG00000110066:s:68166407-68167178	11:i:68165949-68166406	7	0.620	1.000	intron	25.785
Fallopian Tube	KMT5B	gene:ENSG00000110066:s:68171015-68171151	11:j:68167178-68171015	7	0.588	1.000	junction	25.785
Fallopian Tube	KMT5B	gene:ENSG00000110066:s:68173804-68173913	11:j:68171709-68173804	7	0.662	1.000	junction	25.785
Fallopian Tube	KMT5B	gene:ENSG00000110066:s:68175018-68175183	11:j:68173913-68175018	7	0.960	1.000	junction	25.785
Fallopian Tube	KMT5B	gene:ENSG00000110066:s:68180132-68180200	11:j:68175183-68180132	7	0.811	1.000	junction	25.785
Fallopian Tube	KMT5B	gene:ENSG00000110066:s:68185781-68185928	11:j:68180200-68185781	7	0.820	1.000	junction	25.785
Fallopian Tube	KMT5B	gene:ENSG00000110066:t:68154863-68159171	11:j:68159171-68166982	7	0.765	1.000	junction	25.785
Fallopian Tube	KMT5B	gene:ENSG00000110066:t:68173804-68173913	11:j:68173913-68175018	7	0.925	1.000	junction	25.785
Fallopian Tube	KMT5B	gene:ENSG00000110066:t:68175018-68175183	11:j:68175183-68180132	7	0.780	1.000	junction	25.785
Fallopian Tube	KMT5B	gene:ENSG00000110066:t:68185781-68185928	11:j:68185928-68189917	7	0.717	1.000	junction	25.785
Fallopian Tube	KNDC1	gene:ENSG00000171798:c:133213727-133213972	10:j:133213727-133213972	7	1.000	1.000	junction	3.574
Fallopian Tube	KNOP1	gene:ENSG00000103550:t:19701934-19707221	16:j:19707221-19710509	7	0.547	1.000	junction	10.459
Fallopian Tube	KNOP1	gene:ENSG00000103550:t:19710260-19710586	16:j:19710586-19711372	7	0.919	1.000	junction	10.459
Fallopian Tube	KNSTRN	gene:ENSG00000128944:c:40389611-40389836	15:j:40389611-40389836	7	1.000	1.000	junction	6.222
Fallopian Tube	KNTC1	gene:ENSG00000184445:c:122613761-122614991	12:j:122613761-122614991	7	1.000	1.000	junction	11.111
Fallopian Tube	KNTC1	gene:ENSG00000184445:c:122621970-122622462	12:j:122621970-122622462	7	1.000	1.000	junction	11.111
Fallopian Tube	KNTC1	gene:ENSG00000184445:s:122612882-122613230	12:j:122613230-122613626	7	0.850	1.000	junction	11.111
Fallopian Tube	KNTC1	gene:ENSG00000184445:s:122615470-122615526	12:j:122615526-122618343	7	0.893	1.000	junction	11.111
Fallopian Tube	KNTC1	gene:ENSG00000184445:t:122618343-122618397	12:j:122615526-122618343	7	0.918	1.000	junction	11.111
Fallopian Tube	KPNA1	gene:ENSG00000114030:c:122449737-122451534	3:j:122449737-122451534	7	1.000	1.000	junction	16.585
Fallopian Tube	KPNA1	gene:ENSG00000114030:c:122451633-122451976	3:j:122451633-122451976	7	1.000	1.000	junction	16.585
Fallopian Tube	KPNA1	gene:ENSG00000114030:c:122461318-122463942	3:j:122461318-122463942	7	1.000	1.000	junction	16.585
Fallopian Tube	KPNA1	gene:ENSG00000114030:c:122467429-122496437	3:j:122467429-122496437	7	1.000	1.000	junction	16.585
Fallopian Tube	KPNA1	gene:ENSG00000114030:s:122442038-122442116	3:j:122437295-122442038	7	0.814	1.000	junction	16.585
Fallopian Tube	KPNA1	gene:ENSG00000114030:s:122449574-122449737	3:j:122442116-122449574	7	0.682	1.000	junction	16.585
Fallopian Tube	KPNA1	gene:ENSG00000114030:s:122461224-122461318	3:j:122454001-122461224	7	0.779	1.000	junction	16.585
Fallopian Tube	KPNA1	gene:ENSG00000114030:t:122427538-122427716	3:j:122427716-122433661	7	0.660	1.000	junction	16.585
Fallopian Tube	KPNA1	gene:ENSG00000114030:t:122451976-122452064	3:j:122452064-122453870	7	0.963	1.000	junction	16.585
Fallopian Tube	KPNA1	gene:ENSG00000114030:t:122453870-122454001	3:j:122454001-122461224	7	0.630	1.000	junction	16.585
Fallopian Tube	KPNA2	gene:ENSG00000182481:c:68043363-68043838	17:j:68043363-68043838	7	1.000	1.000	junction	14.886
Fallopian Tube	KPNA2	gene:ENSG00000182481:c:68044071-68044321	17:j:68044071-68044321	7	1.000	1.000	junction	14.886
Fallopian Tube	KPNA2	gene:ENSG00000182481:s:68044321-68044503	17:j:68044503-68045772	7	0.810	1.000	junction	14.886
Fallopian Tube	KPNA2	gene:ENSG00000182481:s:68045772-68045921	17:j:68045921-68046504	7	0.726	1.000	junction	14.886
Fallopian Tube	KPNA2	gene:ENSG00000182481:t:68045772-68045921	17:j:68044503-68045772	7	0.974	1.000	junction	14.886
Fallopian Tube	KPNA3	gene:ENSG00000102753:c:49701898-49702386	13:j:49701898-49702386	7	1.000	1.000	junction	10.252
Fallopian Tube	KPNA3	gene:ENSG00000102753:c:49702480-49705621	13:j:49702480-49705621	7	1.000	1.000	junction	10.252
Fallopian Tube	KPNA3	gene:ENSG00000102753:c:49705783-49706098	13:j:49705783-49706098	7	1.000	1.000	junction	10.252
Fallopian Tube	KPNA3	gene:ENSG00000102753:c:49706169-49706268	13:j:49706169-49706268	7	1.000	1.000	junction	10.252
Fallopian Tube	KPNA3	gene:ENSG00000102753:c:49706372-49709572	13:j:49706372-49709572	7	1.000	1.000	junction	10.252
Fallopian Tube	KPNA3	gene:ENSG00000102753:c:49709700-49710891	13:j:49709700-49710891	7	1.000	1.000	junction	10.252
Fallopian Tube	KPNA3	gene:ENSG00000102753:s:49701856-49701898	13:i:49701528-49701855	7	0.952	1.000	intron	10.252
Fallopian Tube	KPNA4	gene:ENSG00000186432:c:160505052-160508107	3:j:160505052-160508107	7	1.000	1.000	junction	10.654
Fallopian Tube	KPNA4	gene:ENSG00000186432:c:160514181-160515452	3:j:160514181-160515452	7	1.000	1.000	junction	10.654
Fallopian Tube	KPNA4	gene:ENSG00000186432:c:160515580-160521779	3:j:160515580-160521779	7	1.000	1.000	junction	10.654
Fallopian Tube	KPNA4	gene:ENSG00000186432:c:160521910-160525800	3:j:160521910-160525800	7	1.000	1.000	junction	10.654
Fallopian Tube	KPNA4	gene:ENSG00000186432:c:160525844-160525938	3:j:160525844-160525938	7	1.000	1.000	junction	10.654
Fallopian Tube	KPNA4	gene:ENSG00000186432:c:160526107-160527953	3:j:160526107-160527953	7	1.000	1.000	junction	10.654
Fallopian Tube	KPNA4	gene:ENSG00000186432:c:160528039-160530855	3:j:160528039-160530855	7	1.000	1.000	junction	10.654
Fallopian Tube	KPNA4	gene:ENSG00000186432:c:160530940-160531462	3:j:160530940-160531462	7	1.000	1.000	junction	10.654
Fallopian Tube	KPNA4	gene:ENSG00000186432:c:160531557-160535513	3:j:160531557-160535513	7	1.000	1.000	junction	10.654
Fallopian Tube	KPNA4	gene:ENSG00000186432:c:160535565-160535661	3:j:160535565-160535661	7	1.000	1.000	junction	10.654
Fallopian Tube	KPNA4	gene:ENSG00000186432:c:160535897-160536796	3:j:160535897-160536796	7	1.000	1.000	junction	10.654
Fallopian Tube	KPNA4	gene:ENSG00000186432:s:160504958-160505052	3:j:160502202-160504958	7	0.853	1.000	junction	10.654
Fallopian Tube	KPNA4	gene:ENSG00000186432:s:160514077-160514181	3:j:160509871-160514077	7	0.980	1.000	junction	10.654
Fallopian Tube	KPNA4	gene:ENSG00000186432:t:160508107-160508269	3:j:160508269-160509800	7	0.981	1.000	junction	10.654
Fallopian Tube	KPNA6	gene:ENSG00000025800:c:32158361-32159400	1:j:32158361-32159400	7	1.000	1.000	junction	15.188
Fallopian Tube	KPNA6	gene:ENSG00000025800:c:32166230-32167169	1:j:32166230-32167169	7	1.000	1.000	junction	15.188
Fallopian Tube	KPNA6	gene:ENSG00000025800:c:32167296-32169882	1:j:32167296-32169882	7	1.000	1.000	junction	15.188
Fallopian Tube	KPNA6	gene:ENSG00000025800:s:32156853-32156945	1:j:32156945-32157346	7	0.968	1.000	junction	15.188
Fallopian Tube	KPNB1	gene:ENSG00000108424:c:47650284-47650386	17:j:47650284-47650386	7	1.000	1.000	junction	81.803
Fallopian Tube	KPNB1	gene:ENSG00000108424:c:47652876-47656860	17:j:47652876-47656860	7	1.000	1.000	junction	81.803
Fallopian Tube	KPNB1	gene:ENSG00000108424:c:47663178-47664159	17:j:47663178-47664159	7	1.000	1.000	junction	81.803
Fallopian Tube	KPNB1	gene:ENSG00000108424:c:47664269-47665057	17:j:47664269-47665057	7	1.000	1.000	junction	81.803
Fallopian Tube	KPNB1	gene:ENSG00000108424:c:47665158-47668186	17:j:47665158-47668186	7	1.000	1.000	junction	81.803
Fallopian Tube	KPNB1	gene:ENSG00000108424:c:47673165-47673490	17:j:47673165-47673490	7	1.000	1.000	junction	81.803
Fallopian Tube	KPNB1	gene:ENSG00000108424:c:47676491-47677020	17:j:47676491-47677020	7	1.000	1.000	junction	81.803
Fallopian Tube	KPNB1	gene:ENSG00000108424:c:47677127-47678046	17:j:47677127-47678046	7	1.000	1.000	junction	81.803
Fallopian Tube	KPNB1	gene:ENSG00000108424:c:47680134-47680508	17:j:47680134-47680508	7	1.000	1.000	junction	81.803
Fallopian Tube	KPNB1	gene:ENSG00000108424:c:47680669-47682404	17:j:47680669-47682404	7	1.000	1.000	junction	81.803
Fallopian Tube	KPNB1	gene:ENSG00000108424:s:47658508-47658660	17:j:47658660-47661119	7	0.809	1.000	junction	81.803
Fallopian Tube	KPNB1	gene:ENSG00000108424:s:47661119-47661178	17:j:47661178-47663089	7	0.966	1.000	junction	81.803
Fallopian Tube	KPNB1	gene:ENSG00000108424:s:47668186-47668410	17:j:47668410-47669678	7	0.721	1.000	junction	81.803
Fallopian Tube	KPNB1	gene:ENSG00000108424:s:47673490-47673839	17:j:47673561-47674638	7	0.881	1.000	junction	81.803
Fallopian Tube	KPNB1	gene:ENSG00000108424:s:47674333-47674782	17:j:47674782-47676409	7	0.832	1.000	junction	81.803
Fallopian Tube	KPNB1	gene:ENSG00000108424:s:47678046-47678189	17:j:47678189-47678308	7	0.571	1.000	junction	81.803
Fallopian Tube	KPNB1	gene:ENSG00000108424:s:47678308-47678639	17:j:47678413-47680020	7	0.805	1.000	junction	81.803
Fallopian Tube	KPNB1	gene:ENSG00000108424:t:47652694-47652876	17:j:47650444-47652694	7	0.986	1.000	junction	81.803
Fallopian Tube	KPNB1	gene:ENSG00000108424:t:47670702-47670832	17:j:47669869-47670702	7	0.897	1.000	junction	81.803
Fallopian Tube	KPTN	gene:ENSG00000118162:c:47476938-47477706	19:j:47476938-47477706	7	1.000	1.000	junction	10.317
Fallopian Tube	KPTN	gene:ENSG00000118162:s:47479863-47479940	19:j:47477781-47479863	7	0.800	1.000	junction	10.317
Fallopian Tube	KRBA1	gene:ENSG00000133619:c:149726060-149728523	7:j:149726060-149728523	7	1.000	1.000	junction	10.196
Fallopian Tube	KRBA1	gene:ENSG00000133619:s:149731672-149731776	7:j:149731776-149733206	7	0.751	1.000	junction	10.196
Fallopian Tube	KRBOX1	gene:ENSG00000240747:c:42942071-42942538	3:j:42942071-42942538	7	1.000	1.000	junction	6.886
Fallopian Tube	KRBOX4	gene:ENSG00000147121:c:46450475-46462748	X:j:46450475-46462748	7	1.000	1.000	junction	16.659
Fallopian Tube	KRCC1	gene:ENSG00000172086:s:88034134-88034292	2:j:88028585-88034134	7	0.783	1.000	junction	24.953
Fallopian Tube	KRCC1	gene:ENSG00000172086:s:88036943-88037051	2:j:88034292-88036943	7	0.748	1.000	junction	24.953
Fallopian Tube	KRCC1	gene:ENSG00000172086:s:88055626-88055729	2:j:88037051-88055626	7	0.709	1.000	junction	24.953
Fallopian Tube	KRI1	gene:ENSG00000129347:c:10555185-10555285	19:j:10555185-10555285	7	1.000	1.000	junction	25.359
Fallopian Tube	KRI1	gene:ENSG00000129347:c:10555349-10557552	19:j:10555349-10557552	7	1.000	1.000	junction	25.359
Fallopian Tube	KRI1	gene:ENSG00000129347:c:10557682-10557769	19:j:10557682-10557769	7	1.000	1.000	junction	25.359
Fallopian Tube	KRI1	gene:ENSG00000129347:c:10559708-10559810	19:j:10559708-10559810	7	1.000	1.000	junction	25.359
Fallopian Tube	KRI1	gene:ENSG00000129347:c:10560448-10561003	19:j:10560448-10561003	7	1.000	1.000	junction	25.359
Fallopian Tube	KRI1	gene:ENSG00000129347:c:10561080-10561169	19:j:10561080-10561169	7	1.000	1.000	junction	25.359
Fallopian Tube	KRI1	gene:ENSG00000129347:c:10561265-10561667	19:j:10561265-10561667	7	1.000	1.000	junction	25.359
Fallopian Tube	KRI1	gene:ENSG00000129347:c:10561716-10561791	19:j:10561716-10561791	7	1.000	1.000	junction	25.359
Fallopian Tube	KRI1	gene:ENSG00000129347:s:10559359-10559529	19:j:10558239-10559359	7	0.897	1.000	junction	25.359
Fallopian Tube	KRI1	gene:ENSG00000129347:s:10565906-10566037	19:j:10565790-10565906	7	0.889	1.000	junction	25.359
Fallopian Tube	KRI1	gene:ENSG00000129347:t:10557972-10558060	19:j:10558060-10558164	7	0.917	1.000	junction	25.359
Fallopian Tube	KRIT1	gene:ENSG00000001631:c:92200804-92201307	7:j:92200804-92201307	7	1.000	1.000	junction	25.589
Fallopian Tube	KRIT1	gene:ENSG00000001631:s:92213195-92213401	7:j:92201423-92213195	7	0.865	1.000	junction	25.589
Fallopian Tube	KRR1	gene:ENSG00000111615:c:75501816-75501923	12:j:75501816-75501923	7	1.000	1.000	junction	21.104
Fallopian Tube	KRR1	gene:ENSG00000111615:c:75505254-75506316	12:j:75505254-75506316	7	1.000	1.000	junction	21.104
Fallopian Tube	KRR1	gene:ENSG00000111615:c:75506399-75506484	12:j:75506399-75506484	7	1.000	1.000	junction	21.104
Fallopian Tube	KRR1	gene:ENSG00000111615:c:75506609-75506782	12:j:75506609-75506782	7	1.000	1.000	junction	21.104
Fallopian Tube	KRR1	gene:ENSG00000111615:c:75506916-75508274	12:j:75506916-75508274	7	1.000	1.000	junction	21.104
Fallopian Tube	KRR1	gene:ENSG00000111615:s:75503904-75504282	12:j:75502000-75503904	7	0.734	1.000	junction	21.104
Fallopian Tube	KRR1	gene:ENSG00000111615:s:75505198-75505254	12:j:75504074-75505198	7	0.754	1.000	junction	21.104
Fallopian Tube	KRR1	gene:ENSG00000111615:s:75511513-75511636	12:j:75508446-75511513	7	0.637	1.000	junction	21.104
Fallopian Tube	KRT10	gene:ENSG00000186395:s:40818767-40819161	17:j:40818482-40818787	7	0.628	1.000	junction	47.638
Fallopian Tube	KRT13	gene:ENSG00000171401:s:41502937-41503098	17:j:41502812-41502937	7	0.586	1.000	junction	11.751
Fallopian Tube	KRT13	gene:ENSG00000171401:s:41503287-41503443	17:j:41503098-41503287	7	0.614	1.000	junction	11.751
Fallopian Tube	KRT13	gene:ENSG00000171401:s:41504827-41505235	17:j:41503725-41505056	7	0.917	1.000	junction	11.751
Fallopian Tube	KRT13	gene:ENSG00000171401:s:41505412-41505613	17:i:41505411-41505412	7	0.940	1.000	intron	11.751
Fallopian Tube	KRT13	gene:ENSG00000171401:t:41503643-41503855	17:j:41503725-41505056	7	0.956	1.000	junction	11.751
Fallopian Tube	KRT18	gene:ENSG00000111057:s:52948964-52949590	12:j:52949590-52950328	7	0.616	1.000	junction	64.129
Fallopian Tube	KRT18	gene:ENSG00000111057:s:52949805-52950410	12:j:52950410-52950750	7	0.682	1.000	junction	64.129
Fallopian Tube	KRT18	gene:ENSG00000111057:s:52950750-52950906	12:j:52950906-52951481	7	0.732	1.000	junction	64.129
Fallopian Tube	KRT18	gene:ENSG00000111057:s:52951481-52951645	12:j:52951645-52951731	7	0.548	1.000	junction	64.129
Fallopian Tube	KRT18	gene:ENSG00000111057:s:52951731-52951856	12:j:52951856-52952119	7	0.639	1.000	junction	64.129
Fallopian Tube	KRT18	gene:ENSG00000111057:s:52952119-52952342	12:j:52952342-52952722	7	0.635	1.000	junction	64.129
Fallopian Tube	KRT19	gene:ENSG00000171345:s:41524143-41524268	17:j:41523997-41524143	7	0.600	1.000	junction	122.169
Fallopian Tube	KRT19	gene:ENSG00000171345:s:41525191-41525273	17:j:41524999-41525191	7	0.646	1.000	junction	122.169
Fallopian Tube	KRT19	gene:ENSG00000171345:s:41527828-41528308	17:j:41525273-41527828	7	0.884	1.000	junction	122.169
Fallopian Tube	KRT19	gene:ENSG00000171345:t:41525191-41525273	17:j:41525273-41527828	7	0.565	1.000	junction	122.169
Fallopian Tube	KRT7	gene:ENSG00000135480:s:52243012-52243137	12:j:52243137-52245412	7	0.514	1.000	junction	57.127
Fallopian Tube	KRT7	gene:ENSG00000135480:s:52245490-52245632	12:j:52245632-52248177	7	0.729	1.000	junction	57.127
Fallopian Tube	KRT7	gene:ENSG00000135480:s:52247918-52248211	12:j:52248211-52248591	7	0.626	1.000	junction	57.127
Fallopian Tube	KRT7	gene:ENSG00000135480:t:52245351-52245438	12:j:52243137-52245412	7	0.735	1.000	junction	57.127
Fallopian Tube	KRT7	gene:ENSG00000135480:t:52247918-52248211	12:j:52245632-52248177	7	0.747	1.000	junction	57.127
Fallopian Tube	KRT8	gene:ENSG00000170421:s:52898461-52898519	12:j:52897618-52898461	7	0.777	1.000	junction	69.855
Fallopian Tube	KRT8	gene:ENSG00000170421:s:52898673-52898899	12:j:52898519-52898679	7	0.571	1.000	junction	69.855
Fallopian Tube	KRT8	gene:ENSG00000170421:s:52899775-52900065	12:j:52898899-52899775	7	0.782	1.000	junction	69.855
Fallopian Tube	KRT8	gene:ENSG00000170421:s:52900588-52900683	12:j:52900065-52900588	7	0.710	1.000	junction	69.855
Fallopian Tube	KRT8	gene:ENSG00000170421:s:52901159-52901219	12:j:52900683-52901159	7	0.703	1.000	junction	69.855
Fallopian Tube	KRT8	gene:ENSG00000170421:s:52901864-52902204	12:j:52901219-52901864	7	0.738	1.000	junction	69.855
Fallopian Tube	KRT8	gene:ENSG00000170421:t:52901864-52902204	12:j:52902072-52904658	7	0.952	1.000	junction	69.855
Fallopian Tube	KRTCAP3	gene:ENSG00000157992:s:27443949-27444061	2:i:27444062-27444185	7	0.675	1.000	intron	9.962
Fallopian Tube	KRTCAP3	gene:ENSG00000157992:t:27446301-27446481	2:i:27444298-27446300	7	0.878	1.000	intron	9.962
Fallopian Tube	KSR1	gene:ENSG00000141068:c:27588535-27590811	17:j:27588535-27590811	7	1.000	1.000	junction	35.446
Fallopian Tube	KSR1	gene:ENSG00000141068:c:27590894-27592361	17:j:27590894-27592361	7	1.000	1.000	junction	35.446
Fallopian Tube	KSR1	gene:ENSG00000141068:c:27592422-27592520	17:j:27592422-27592520	7	1.000	1.000	junction	35.446
Fallopian Tube	KSR1	gene:ENSG00000141068:c:27603888-27604680	17:j:27603888-27604680	7	1.000	1.000	junction	35.446
Fallopian Tube	KSR1	gene:ENSG00000141068:c:27605813-27607914	17:j:27605813-27607914	7	1.000	1.000	junction	35.446
Fallopian Tube	KSR1	gene:ENSG00000141068:c:27608010-27609196	17:j:27608010-27609196	7	1.000	1.000	junction	35.446
Fallopian Tube	KSR1	gene:ENSG00000141068:c:27609329-27610067	17:j:27609329-27610067	7	1.000	1.000	junction	35.446
Fallopian Tube	KSR1	gene:ENSG00000141068:s:27609843-27610198	17:j:27610198-27611494	7	0.634	1.000	junction	35.446
Fallopian Tube	KSR1	gene:ENSG00000141068:s:27611494-27611629	17:j:27611629-27617295	7	0.946	1.000	junction	35.446
Fallopian Tube	KSR1	gene:ENSG00000141068:s:27617295-27617428	17:j:27617428-27623314	7	0.934	1.000	junction	35.446
Fallopian Tube	KSR1	gene:ENSG00000141068:t:27605434-27605813	17:j:27604728-27605434	7	0.882	1.000	junction	35.446
Fallopian Tube	KSR1	gene:ENSG00000141068:t:27611494-27611629	17:j:27610198-27611494	7	0.819	1.000	junction	35.446
Fallopian Tube	KSR1	gene:ENSG00000141068:t:27623314-27626438	17:j:27617428-27623314	7	0.768	1.000	junction	35.446
Fallopian Tube	KTN1	gene:ENSG00000126777:c:55616654-55617964	14:j:55616654-55617964	7	1.000	1.000	junction	67.784
Fallopian Tube	KTN1	gene:ENSG00000126777:c:55618134-55619182	14:j:55618134-55619182	7	1.000	1.000	junction	67.784
Fallopian Tube	KTN1	gene:ENSG00000126777:c:55619312-55627912	14:j:55619312-55627912	7	1.000	1.000	junction	67.784
Fallopian Tube	KTN1	gene:ENSG00000126777:c:55630097-55633235	14:j:55630097-55633235	7	1.000	1.000	junction	67.784
Fallopian Tube	KTN1	gene:ENSG00000126777:c:55634658-55636449	14:j:55634658-55636449	7	1.000	1.000	junction	67.784
Fallopian Tube	KTN1	gene:ENSG00000126777:c:55636536-55637198	14:j:55636536-55637198	7	1.000	1.000	junction	67.784
Fallopian Tube	KTN1	gene:ENSG00000126777:c:55637847-55639185	14:j:55637847-55639185	7	1.000	1.000	junction	67.784
Fallopian Tube	KTN1	gene:ENSG00000126777:c:55639222-55639913	14:j:55639222-55639913	7	1.000	1.000	junction	67.784
Fallopian Tube	KTN1	gene:ENSG00000126777:c:55640003-55640374	14:j:55640003-55640374	7	1.000	1.000	junction	67.784
Fallopian Tube	KTN1	gene:ENSG00000126777:c:55640442-55640933	14:j:55640442-55640933	7	1.000	1.000	junction	67.784
Fallopian Tube	KTN1	gene:ENSG00000126777:c:55640970-55641127	14:j:55640970-55641127	7	1.000	1.000	junction	67.784
Fallopian Tube	KTN1	gene:ENSG00000126777:c:55641208-55641692	14:j:55641208-55641692	7	1.000	1.000	junction	67.784
Fallopian Tube	KTN1	gene:ENSG00000126777:c:55647007-55648025	14:j:55647007-55648025	7	1.000	1.000	junction	67.784
Fallopian Tube	KTN1	gene:ENSG00000126777:c:55648115-55648802	14:j:55648115-55648802	7	1.000	1.000	junction	67.784
Fallopian Tube	KTN1	gene:ENSG00000126777:c:55648870-55649776	14:j:55648870-55649776	7	1.000	1.000	junction	67.784
Fallopian Tube	KTN1	gene:ENSG00000126777:c:55649813-55650328	14:j:55649813-55650328	7	1.000	1.000	junction	67.784
Fallopian Tube	KTN1	gene:ENSG00000126777:c:55651927-55652850	14:j:55651927-55652850	7	1.000	1.000	junction	67.784
Fallopian Tube	KTN1	gene:ENSG00000126777:c:55653085-55653559	14:j:55653085-55653559	7	1.000	1.000	junction	67.784
Fallopian Tube	KTN1	gene:ENSG00000126777:c:55653596-55656042	14:j:55653596-55656042	7	1.000	1.000	junction	67.784
Fallopian Tube	KTN1	gene:ENSG00000126777:c:55658614-55659666	14:j:55658614-55659666	7	1.000	1.000	junction	67.784
Fallopian Tube	KTN1	gene:ENSG00000126777:c:55670809-55671566	14:j:55670809-55671566	7	1.000	1.000	junction	67.784
Fallopian Tube	KTN1	gene:ENSG00000126777:c:55671655-55671785	14:j:55671655-55671785	7	1.000	1.000	junction	67.784
Fallopian Tube	KTN1	gene:ENSG00000126777:c:55671877-55672630	14:j:55671877-55672630	7	1.000	1.000	junction	67.784
Fallopian Tube	KTN1	gene:ENSG00000126777:s:55633235-55633341	14:j:55633341-55634526	7	0.974	1.000	junction	67.784
Fallopian Tube	KTN1	gene:ENSG00000126777:s:55650328-55650418	14:j:55650418-55650569	7	0.983	1.000	junction	67.784
Fallopian Tube	KTN1	gene:ENSG00000126777:s:55650569-55650637	14:j:55650637-55651890	7	0.912	1.000	junction	67.784
Fallopian Tube	KTN1	gene:ENSG00000126777:s:55661522-55661857	14:j:55661612-55667241	7	0.542	1.000	junction	67.784
Fallopian Tube	KTN1	gene:ENSG00000126777:s:55672929-55673012	14:j:55673012-55675835	7	0.560	1.000	junction	67.784
Fallopian Tube	KTN1	gene:ENSG00000126777:s:55675050-55675918	14:j:55675918-55678352	7	0.923	1.000	junction	67.784
Fallopian Tube	KTN1	gene:ENSG00000126777:s:55678352-55678444	14:j:55678444-55679565	7	0.832	1.000	junction	67.784
Fallopian Tube	KTN1	gene:ENSG00000126777:s:55679565-55679685	14:j:55679685-55684099	7	0.820	1.000	junction	67.784
Fallopian Tube	KTN1	gene:ENSG00000126777:t:55616517-55616654	14:j:55612571-55616517	7	0.982	1.000	junction	67.784
Fallopian Tube	KTN1	gene:ENSG00000126777:t:55646973-55647007	14:j:55641760-55646973	7	0.993	1.000	junction	67.784
Fallopian Tube	KTN1	gene:ENSG00000126777:t:55651890-55651927	14:j:55650637-55651890	7	0.909	1.000	junction	67.784
Fallopian Tube	KTN1	gene:ENSG00000126777:t:55661522-55661857	14:j:55659703-55661522	7	0.988	1.000	junction	67.784
Fallopian Tube	KTN1	gene:ENSG00000126777:t:55670729-55670809	14:j:55667330-55670729	7	0.876	1.000	junction	67.784
Fallopian Tube	KTN1	gene:ENSG00000126777:t:55684099-55684583	14:j:55679685-55684099	7	0.834	1.000	junction	67.784
Fallopian Tube	KXD1	gene:ENSG00000105700:c:18562157-18564869	19:j:18562157-18564869	7	1.000	1.000	junction	73.637
Fallopian Tube	KXD1	gene:ENSG00000105700:s:18564869-18565021	19:j:18565021-18567132	7	0.969	1.000	junction	73.637
Fallopian Tube	KXD1	gene:ENSG00000105700:s:18568402-18568720	19:i:18568721-18568829	7	0.928	1.000	intron	73.637
Fallopian Tube	KXD1	gene:ENSG00000105700:t:18566918-18567318	19:j:18565021-18567132	7	0.971	1.000	junction	73.637
Fallopian Tube	KXD1	gene:ENSG00000105700:t:18568402-18568720	19:j:18567178-18568402	7	0.884	1.000	junction	73.637
Fallopian Tube	KYAT1	gene:ENSG00000171097:c:128833643-128833740	9:j:128833643-128833740	7	1.000	1.000	junction	10.215
Fallopian Tube	KYAT1	gene:ENSG00000171097:c:128835402-128835481	9:j:128835402-128835481	7	1.000	1.000	junction	10.215
Fallopian Tube	KYAT1	gene:ENSG00000171097:c:128835667-128835779	9:j:128835667-128835779	7	1.000	1.000	junction	10.215
Fallopian Tube	KYAT1	gene:ENSG00000171097:c:128836922-128837685	9:j:128836922-128837685	7	1.000	1.000	junction	10.215
Fallopian Tube	KYAT1	gene:ENSG00000171097:c:128837813-128838051	9:j:128837813-128838051	7	1.000	1.000	junction	10.215
Fallopian Tube	KYAT1	gene:ENSG00000171097:s:128835178-128835402	9:j:128833826-128835323	7	0.629	1.000	junction	10.215
Fallopian Tube	KYAT1	gene:ENSG00000171097:s:128836802-128836922	9:j:128836073-128836802	7	0.644	1.000	junction	10.215
Fallopian Tube	KYAT3	gene:ENSG00000137944:c:88943091-88943350	1:j:88943091-88943350	7	1.000	1.000	junction	20.158
Fallopian Tube	KYAT3	gene:ENSG00000137944:c:88953152-88955149	1:j:88953152-88955149	7	1.000	1.000	junction	20.158
Fallopian Tube	KYAT3	gene:ENSG00000137944:c:88961506-88962059	1:j:88961506-88962059	7	1.000	1.000	junction	20.158
Fallopian Tube	KYAT3	gene:ENSG00000137944:c:88968814-88969409	1:j:88968814-88969409	7	1.000	1.000	junction	20.158
Fallopian Tube	KYAT3	gene:ENSG00000137944:s:88943005-88943091	1:j:88936245-88943005	7	0.912	1.000	junction	20.158
Fallopian Tube	KYAT3	gene:ENSG00000137944:s:88949091-88949277	1:j:88943423-88949091	7	0.936	1.000	junction	20.158
Fallopian Tube	KYAT3	gene:ENSG00000137944:s:88953063-88953152	1:j:88949277-88953063	7	0.762	1.000	junction	20.158
Fallopian Tube	KYAT3	gene:ENSG00000137944:s:88961381-88961506	1:j:88961287-88961381	7	0.928	1.000	junction	20.158
Fallopian Tube	KYAT3	gene:ENSG00000137944:s:88964829-88964978	1:j:88962145-88964829	7	0.839	1.000	junction	20.158
Fallopian Tube	KYAT3	gene:ENSG00000137944:s:88968670-88968814	1:j:88964978-88968670	7	0.982	1.000	junction	20.158
Fallopian Tube	KYAT3	gene:ENSG00000137944:t:88949091-88949277	1:j:88949277-88953063	7	0.725	1.000	junction	20.158
Fallopian Tube	KYAT3	gene:ENSG00000137944:t:88955149-88955225	1:j:88955225-88961167	7	0.834	1.000	junction	20.158
Fallopian Tube	KYAT3	gene:ENSG00000137944:t:88962059-88962145	1:j:88962145-88964829	7	0.688	1.000	junction	20.158
Fallopian Tube	L1CAM	gene:ENSG00000198910:s:153863477-153863549	X:j:153862894-153863477	7	0.916	1.000	junction	5.175
Fallopian Tube	L1CAM	gene:ENSG00000198910:t:153861514-153862894	X:j:153862894-153863477	7	0.605	1.000	junction	5.175
Fallopian Tube	L3HYPDH	gene:ENSG00000126790:s:59474728-59475599	14:i:59474527-59474727	7	0.644	1.000	intron	64.081
Fallopian Tube	L3HYPDH	gene:ENSG00000126790:t:59474439-59474526	14:i:59474527-59474727	7	0.801	1.000	intron	64.081
Fallopian Tube	L3MBTL1	gene:ENSG00000185513:c:43533418-43534008	20:j:43533418-43534008	7	1.000	1.000	junction	9.132
Fallopian Tube	L3MBTL1	gene:ENSG00000185513:s:43535837-43535936	20:j:43535936-43536097	7	0.912	1.000	junction	9.132
Fallopian Tube	L3MBTL2	gene:ENSG00000100395:c:41216262-41217123	22:j:41216262-41217123	7	1.000	1.000	junction	21.845
Fallopian Tube	L3MBTL2	gene:ENSG00000100395:c:41220868-41221199	22:j:41220868-41221199	7	1.000	1.000	junction	21.845
Fallopian Tube	L3MBTL2	gene:ENSG00000100395:c:41224251-41224725	22:j:41224251-41224725	7	1.000	1.000	junction	21.845
Fallopian Tube	L3MBTL2	gene:ENSG00000100395:c:41224801-41224967	22:j:41224801-41224967	7	1.000	1.000	junction	21.845
Fallopian Tube	L3MBTL2	gene:ENSG00000100395:c:41225071-41225794	22:j:41225071-41225794	7	1.000	1.000	junction	21.845
Fallopian Tube	L3MBTL2	gene:ENSG00000100395:c:41225941-41226662	22:j:41225941-41226662	7	1.000	1.000	junction	21.845
Fallopian Tube	L3MBTL2	gene:ENSG00000100395:c:41226744-41227089	22:j:41226744-41227089	7	1.000	1.000	junction	21.845
Fallopian Tube	L3MBTL2	gene:ENSG00000100395:s:41205205-41205386	22:j:41205386-41209696	7	0.941	1.000	junction	21.845
Fallopian Tube	L3MBTL2	gene:ENSG00000100395:s:41209696-41210008	22:j:41209933-41213893	7	0.778	1.000	junction	21.845
Fallopian Tube	L3MBTL2	gene:ENSG00000100395:s:41217123-41217202	22:j:41217202-41219419	7	0.808	1.000	junction	21.845
Fallopian Tube	L3MBTL2	gene:ENSG00000100395:s:41221199-41221367	22:j:41221287-41224020	7	0.875	1.000	junction	21.845
Fallopian Tube	L3MBTL2	gene:ENSG00000100395:s:41227804-41227869	22:j:41227869-41229540	7	0.724	1.000	junction	21.845
Fallopian Tube	L3MBTL2	gene:ENSG00000100395:s:41229540-41229656	22:j:41229656-41230139	7	0.666	1.000	junction	21.845
Fallopian Tube	L3MBTL2	gene:ENSG00000100395:t:41209696-41210008	22:j:41205386-41209696	7	0.571	1.000	junction	21.845
Fallopian Tube	L3MBTL2	gene:ENSG00000100395:t:41216139-41216262	22:j:41214026-41216139	7	0.828	1.000	junction	21.845
Fallopian Tube	L3MBTL2	gene:ENSG00000100395:t:41220734-41220868	22:j:41219536-41220734	7	0.904	1.000	junction	21.845
Fallopian Tube	L3MBTL2	gene:ENSG00000100395:t:41227804-41227869	22:j:41227323-41227804	7	0.924	1.000	junction	21.845
Fallopian Tube	L3MBTL3	gene:ENSG00000198945:c:130104575-130120879	6:j:130104575-130120879	7	1.000	1.000	junction	6.156
Fallopian Tube	L3MBTL3	gene:ENSG00000198945:s:130133452-130133719	6:j:130133621-130133843	7	0.964	1.000	junction	6.156
Fallopian Tube	L3MBTL3	gene:ENSG00000198945:s:130133843-130133905	6:j:130133905-130139610	7	0.853	1.000	junction	6.156
Fallopian Tube	LACTB2	gene:ENSG00000147592:c:70637903-70638548	8:j:70637903-70638548	7	1.000	1.000	junction	9.123
Fallopian Tube	LACTB2	gene:ENSG00000147592:c:70641050-70644065	8:j:70641050-70644065	7	1.000	1.000	junction	9.123
Fallopian Tube	LACTB2	gene:ENSG00000147592:c:70644243-70657756	8:j:70644243-70657756	7	1.000	1.000	junction	9.123
Fallopian Tube	LACTB2	gene:ENSG00000147592:c:70657882-70661734	8:j:70657882-70661734	7	1.000	1.000	junction	9.123
Fallopian Tube	LAGE3	gene:ENSG00000196976:c:154478411-154478728	X:j:154478411-154478728	7	1.000	1.000	junction	12.998
Fallopian Tube	LAGE3	gene:ENSG00000196976:s:154478283-154478411	X:j:154478058-154478283	7	0.941	1.000	junction	12.998
Fallopian Tube	LAMA2	gene:ENSG00000196569:c:129147048-129148979	6:j:129147048-129148979	7	1.000	1.000	junction	55.820
Fallopian Tube	LAMA2	gene:ENSG00000196569:c:129267219-129270624	6:j:129267219-129270624	7	1.000	1.000	junction	55.820
Fallopian Tube	LAMA2	gene:ENSG00000196569:c:129270751-129280061	6:j:129270751-129280061	7	1.000	1.000	junction	55.820
Fallopian Tube	LAMA2	gene:ENSG00000196569:c:129313097-129314655	6:j:129313097-129314655	7	1.000	1.000	junction	55.820
Fallopian Tube	LAMA2	gene:ENSG00000196569:c:129315655-129315762	6:j:129315655-129315762	7	1.000	1.000	junction	55.820
Fallopian Tube	LAMA2	gene:ENSG00000196569:c:129315950-129316038	6:j:129315950-129316038	7	1.000	1.000	junction	55.820
Fallopian Tube	LAMA2	gene:ENSG00000196569:c:129316171-129320538	6:j:129316171-129320538	7	1.000	1.000	junction	55.820
Fallopian Tube	LAMA2	gene:ENSG00000196569:c:129328412-129342343	6:j:129328412-129342343	7	1.000	1.000	junction	55.820
Fallopian Tube	LAMA2	gene:ENSG00000196569:c:129349384-129353164	6:j:129349384-129353164	7	1.000	1.000	junction	55.820
Fallopian Tube	LAMA2	gene:ENSG00000196569:c:129391653-129393045	6:j:129391653-129393045	7	1.000	1.000	junction	55.820
Fallopian Tube	LAMA2	gene:ENSG00000196569:c:129401340-129402324	6:j:129401340-129402324	7	1.000	1.000	junction	55.820
Fallopian Tube	LAMA2	gene:ENSG00000196569:c:129402487-129403821	6:j:129402487-129403821	7	1.000	1.000	junction	55.820
Fallopian Tube	LAMA2	gene:ENSG00000196569:c:129403959-129427752	6:j:129403959-129427752	7	1.000	1.000	junction	55.820
Fallopian Tube	LAMA2	gene:ENSG00000196569:c:129427854-129438646	6:j:129427854-129438646	7	1.000	1.000	junction	55.820
Fallopian Tube	LAMA2	gene:ENSG00000196569:c:129438762-129440816	6:j:129438762-129440816	7	1.000	1.000	junction	55.820
Fallopian Tube	LAMA2	gene:ENSG00000196569:c:129453131-129454155	6:j:129453131-129454155	7	1.000	1.000	junction	55.820
Fallopian Tube	LAMA2	gene:ENSG00000196569:c:129454288-129456335	6:j:129454288-129456335	7	1.000	1.000	junction	55.820
Fallopian Tube	LAMA2	gene:ENSG00000196569:c:129464452-129465145	6:j:129464452-129465145	7	1.000	1.000	junction	55.820
Fallopian Tube	LAMA2	gene:ENSG00000196569:c:129478813-129481263	6:j:129478813-129481263	7	1.000	1.000	junction	55.820
Fallopian Tube	LAMA2	gene:ENSG00000196569:c:129492077-129492315	6:j:129492077-129492315	7	1.000	1.000	junction	55.820
Fallopian Tube	LAMA2	gene:ENSG00000196569:c:129502771-129503091	6:j:129502771-129503091	7	1.000	1.000	junction	55.820
Fallopian Tube	LAMA2	gene:ENSG00000196569:c:129503280-129505200	6:j:129503280-129505200	7	1.000	1.000	junction	55.820
Fallopian Tube	LAMA2	gene:ENSG00000196569:c:129505355-129507489	6:j:129505355-129507489	7	1.000	1.000	junction	55.820
Fallopian Tube	LAMA2	gene:ENSG00000196569:s:129190205-129190345	6:j:129190345-129192680	7	0.784	1.000	junction	55.820
Fallopian Tube	LAMA2	gene:ENSG00000196569:s:129252084-129252295	6:j:129252295-129260711	7	0.895	1.000	junction	55.820
Fallopian Tube	LAMA2	gene:ENSG00000196569:s:129320538-129320655	6:j:129320655-129328278	7	0.971	1.000	junction	55.820
Fallopian Tube	LAMA2	gene:ENSG00000196569:s:129353164-129353357	6:j:129353357-129366219	7	0.975	1.000	junction	55.820
Fallopian Tube	LAMA2	gene:ENSG00000196569:s:129366219-129366361	6:j:129366361-129369892	7	0.914	1.000	junction	55.820
Fallopian Tube	LAMA2	gene:ENSG00000196569:s:129369892-129369990	6:j:129369990-129383122	7	0.979	1.000	junction	55.820
Fallopian Tube	LAMA2	gene:ENSG00000196569:s:129383122-129383233	6:j:129383233-129391491	7	0.918	1.000	junction	55.820
Fallopian Tube	LAMA2	gene:ENSG00000196569:s:129440816-129440998	6:j:129440998-129443063	7	0.883	1.000	junction	55.820
Fallopian Tube	LAMA2	gene:ENSG00000196569:s:129445661-129445821	6:j:129445821-129452988	7	0.993	1.000	junction	55.820
Fallopian Tube	LAMA2	gene:ENSG00000196569:s:129456335-129456494	6:j:129456494-129460200	7	0.921	1.000	junction	55.820
Fallopian Tube	LAMA2	gene:ENSG00000196569:s:129460200-129460324	6:j:129460324-129464290	7	0.917	1.000	junction	55.820
Fallopian Tube	LAMA2	gene:ENSG00000196569:s:129465145-129465289	6:j:129465289-129473214	7	0.940	1.000	junction	55.820
Fallopian Tube	LAMA2	gene:ENSG00000196569:s:129473214-129473352	6:j:129473352-129475390	7	0.558	1.000	junction	55.820
Fallopian Tube	LAMA2	gene:ENSG00000196569:s:129481263-129481439	6:j:129481439-129486474	7	0.993	1.000	junction	55.820
Fallopian Tube	LAMA2	gene:ENSG00000196569:s:129481502-129481690	6:i:129481690-129486473	7	0.871	1.000	intron	55.820
Fallopian Tube	LAMA2	gene:ENSG00000196569:s:129486474-129486622	6:j:129486622-129491901	7	0.924	1.000	junction	55.820
Fallopian Tube	LAMA2	gene:ENSG00000196569:s:129492315-129492483	6:j:129492483-129502659	7	0.984	1.000	junction	55.820
Fallopian Tube	LAMA2	gene:ENSG00000196569:s:129507489-129507642	6:j:129507642-129512363	7	0.964	1.000	junction	55.820
Fallopian Tube	LAMA2	gene:ENSG00000196569:s:129512363-129512493	6:j:129512493-129514373	7	0.874	1.000	junction	55.820
Fallopian Tube	LAMA2	gene:ENSG00000196569:s:129514373-129514595	6:j:129514595-129516190	7	0.890	1.000	junction	55.820
Fallopian Tube	LAMA2	gene:ENSG00000196569:t:129401224-129401340	6:j:129393255-129401224	7	0.784	1.000	junction	55.820
Fallopian Tube	LAMA2	gene:ENSG00000196569:t:129486474-129486622	6:j:129481439-129486474	7	0.801	1.000	junction	55.820
Fallopian Tube	LAMA2	gene:ENSG00000196569:t:129491901-129492077	6:j:129486622-129491901	7	0.922	1.000	junction	55.820
Fallopian Tube	LAMA3	gene:ENSG00000053747:c:23895058-23898738	18:j:23895058-23898738	7	1.000	1.000	junction	26.516
Fallopian Tube	LAMA3	gene:ENSG00000053747:c:23898848-23898954	18:j:23898848-23898954	7	1.000	1.000	junction	26.516
Fallopian Tube	LAMA3	gene:ENSG00000053747:c:23899455-23901127	18:j:23899455-23901127	7	1.000	1.000	junction	26.516
Fallopian Tube	LAMA3	gene:ENSG00000053747:c:23901323-23903009	18:j:23901323-23903009	7	1.000	1.000	junction	26.516
Fallopian Tube	LAMA3	gene:ENSG00000053747:c:23903125-23903933	18:j:23903125-23903933	7	1.000	1.000	junction	26.516
Fallopian Tube	LAMA3	gene:ENSG00000053747:c:23904087-23904553	18:j:23904087-23904553	7	1.000	1.000	junction	26.516
Fallopian Tube	LAMA3	gene:ENSG00000053747:c:23907666-23907756	18:j:23907666-23907756	7	1.000	1.000	junction	26.516
Fallopian Tube	LAMA3	gene:ENSG00000053747:c:23909295-23912711	18:j:23909295-23912711	7	1.000	1.000	junction	26.516
Fallopian Tube	LAMA3	gene:ENSG00000053747:c:23914561-23914698	18:j:23914561-23914698	7	1.000	1.000	junction	26.516
Fallopian Tube	LAMA3	gene:ENSG00000053747:c:23914860-23915289	18:j:23914860-23915289	7	1.000	1.000	junction	26.516
Fallopian Tube	LAMA3	gene:ENSG00000053747:c:23915422-23916551	18:j:23915422-23916551	7	1.000	1.000	junction	26.516
Fallopian Tube	LAMA3	gene:ENSG00000053747:c:23916695-23920935	18:j:23916695-23920935	7	1.000	1.000	junction	26.516
Fallopian Tube	LAMA3	gene:ENSG00000053747:c:23921054-23921452	18:j:23921054-23921452	7	1.000	1.000	junction	26.516
Fallopian Tube	LAMA3	gene:ENSG00000053747:c:23928240-23928625	18:j:23928240-23928625	7	1.000	1.000	junction	26.516
Fallopian Tube	LAMA3	gene:ENSG00000053747:c:23928765-23931062	18:j:23928765-23931062	7	1.000	1.000	junction	26.516
Fallopian Tube	LAMA3	gene:ENSG00000053747:c:23933935-23939223	18:j:23933935-23939223	7	1.000	1.000	junction	26.516
Fallopian Tube	LAMA3	gene:ENSG00000053747:c:23949924-23950029	18:j:23949924-23950029	7	1.000	1.000	junction	26.516
Fallopian Tube	LAMA3	gene:ENSG00000053747:c:23953109-23954503	18:j:23953109-23954503	7	1.000	1.000	junction	26.516
Fallopian Tube	LAMA3	gene:ENSG00000053747:s:23905522-23905624	18:j:23905624-23907550	7	0.898	1.000	junction	26.516
Fallopian Tube	LAMA3	gene:ENSG00000053747:s:23921452-23921585	18:j:23921585-23928123	7	0.931	1.000	junction	26.516
Fallopian Tube	LAMA3	gene:ENSG00000053747:s:23931062-23931201	18:j:23931201-23932160	7	0.877	1.000	junction	26.516
Fallopian Tube	LAMA3	gene:ENSG00000053747:s:23932160-23932585	18:j:23932291-23933782	7	0.861	1.000	junction	26.516
Fallopian Tube	LAMA3	gene:ENSG00000053747:s:23939223-23939386	18:j:23939386-23943788	7	0.887	1.000	junction	26.516
Fallopian Tube	LAMA3	gene:ENSG00000053747:s:23943788-23943971	18:j:23943971-23946144	7	0.830	1.000	junction	26.516
Fallopian Tube	LAMA3	gene:ENSG00000053747:s:23946144-23946284	18:j:23946284-23949765	7	0.975	1.000	junction	26.516
Fallopian Tube	LAMA3	gene:ENSG00000053747:s:23950029-23950159	18:j:23950159-23951684	7	0.794	1.000	junction	26.516
Fallopian Tube	LAMA3	gene:ENSG00000053747:s:23951684-23951777	18:j:23951777-23952990	7	0.730	1.000	junction	26.516
Fallopian Tube	LAMA3	gene:ENSG00000053747:t:23909153-23909295	18:j:23907935-23909153	7	0.884	1.000	junction	26.516
Fallopian Tube	LAMA3	gene:ENSG00000053747:t:23928123-23928240	18:j:23921585-23928123	7	0.950	1.000	junction	26.516
Fallopian Tube	LAMA3	gene:ENSG00000053747:t:23932160-23932585	18:j:23931201-23932160	7	0.838	1.000	junction	26.516
Fallopian Tube	LAMA3	gene:ENSG00000053747:t:23949765-23949924	18:j:23946284-23949765	7	0.929	1.000	junction	26.516
Fallopian Tube	LAMA4	gene:ENSG00000112769:c:112114195-112114663	6:j:112114195-112114663	7	1.000	1.000	junction	105.140
Fallopian Tube	LAMA4	gene:ENSG00000112769:c:112129075-112129876	6:j:112129075-112129876	7	1.000	1.000	junction	105.140
Fallopian Tube	LAMA4	gene:ENSG00000112769:c:112133487-112134467	6:j:112133487-112134467	7	1.000	1.000	junction	105.140
Fallopian Tube	LAMA4	gene:ENSG00000112769:c:112134609-112136123	6:j:112134609-112136123	7	1.000	1.000	junction	105.140
Fallopian Tube	LAMA4	gene:ENSG00000112769:c:112136254-112139120	6:j:112136254-112139120	7	1.000	1.000	junction	105.140
Fallopian Tube	LAMA4	gene:ENSG00000112769:c:112139291-112139752	6:j:112139291-112139752	7	1.000	1.000	junction	105.140
Fallopian Tube	LAMA4	gene:ENSG00000112769:c:112139885-112140760	6:j:112139885-112140760	7	1.000	1.000	junction	105.140
Fallopian Tube	LAMA4	gene:ENSG00000112769:c:112140922-112141358	6:j:112140922-112141358	7	1.000	1.000	junction	105.140
Fallopian Tube	LAMA4	gene:ENSG00000112769:c:112141503-112142119	6:j:112141503-112142119	7	1.000	1.000	junction	105.140
Fallopian Tube	LAMA4	gene:ENSG00000112769:c:112148336-112150511	6:j:112148336-112150511	7	1.000	1.000	junction	105.140
Fallopian Tube	LAMA4	gene:ENSG00000112769:c:112154947-112155565	6:j:112154947-112155565	7	1.000	1.000	junction	105.140
Fallopian Tube	LAMA4	gene:ENSG00000112769:c:112172804-112175313	6:j:112172804-112175313	7	1.000	1.000	junction	105.140
Fallopian Tube	LAMA4	gene:ENSG00000112769:c:112175480-112178121	6:j:112175480-112178121	7	1.000	1.000	junction	105.140
Fallopian Tube	LAMA4	gene:ENSG00000112769:s:112114076-112114195	6:j:112109582-112114076	7	0.874	1.000	junction	105.140
Fallopian Tube	LAMA4	gene:ENSG00000112769:s:112115863-112115993	6:j:112114756-112115863	7	0.763	1.000	junction	105.140
Fallopian Tube	LAMA4	gene:ENSG00000112769:s:112117739-112117898	6:j:112115993-112117739	7	0.664	1.000	junction	105.140
Fallopian Tube	LAMA4	gene:ENSG00000112769:s:112119156-112119311	6:j:112117898-112119156	7	0.752	1.000	junction	105.140
Fallopian Tube	LAMA4	gene:ENSG00000112769:s:112128922-112129075	6:j:112122201-112128922	7	0.615	1.000	junction	105.140
Fallopian Tube	LAMA4	gene:ENSG00000112769:s:112132753-112132890	6:j:112131101-112132753	7	0.772	1.000	junction	105.140
Fallopian Tube	LAMA4	gene:ENSG00000112769:s:112133349-112133487	6:j:112132890-112133349	7	0.707	1.000	junction	105.140
Fallopian Tube	LAMA4	gene:ENSG00000112769:s:112148157-112148336	6:j:112144933-112148157	7	0.877	1.000	junction	105.140
Fallopian Tube	LAMA4	gene:ENSG00000112769:s:112154851-112154947	6:j:112150627-112154851	7	0.946	1.000	junction	105.140
Fallopian Tube	LAMA4	gene:ENSG00000112769:s:112158732-112158880	6:j:112155706-112158732	7	0.663	1.000	junction	105.140
Fallopian Tube	LAMA4	gene:ENSG00000112769:s:112165160-112165276	6:j:112158880-112165160	7	0.934	1.000	junction	105.140
Fallopian Tube	LAMA4	gene:ENSG00000112769:s:112171630-112172804	6:j:112165276-112172611	7	0.798	1.000	junction	105.140
Fallopian Tube	LAMA4	gene:ENSG00000112769:s:112185237-112185347	6:j:112178232-112185237	7	0.828	1.000	junction	105.140
Fallopian Tube	LAMA4	gene:ENSG00000112769:s:112187450-112187601	6:j:112185347-112187450	7	0.860	1.000	junction	105.140
Fallopian Tube	LAMA4	gene:ENSG00000112769:s:112191636-112191850	6:j:112189205-112191636	7	0.853	1.000	junction	105.140
Fallopian Tube	LAMA4	gene:ENSG00000112769:s:112207021-112207145	6:j:112201688-112207021	7	0.848	1.000	junction	105.140
Fallopian Tube	LAMA4	gene:ENSG00000112769:s:112216368-112216469	6:j:112207145-112216368	7	0.929	1.000	junction	105.140
Fallopian Tube	LAMA4	gene:ENSG00000112769:t:112119156-112119311	6:j:112119311-112120283	7	0.971	1.000	junction	105.140
Fallopian Tube	LAMA4	gene:ENSG00000112769:t:112120283-112120472	6:j:112120472-112122014	7	0.781	1.000	junction	105.140
Fallopian Tube	LAMA4	gene:ENSG00000112769:t:112129876-112130159	6:j:112130040-112130968	7	0.818	1.000	junction	105.140
Fallopian Tube	LAMA4	gene:ENSG00000112769:t:112142119-112142292	6:j:112142292-112144794	7	0.976	1.000	junction	105.140
Fallopian Tube	LAMA4	gene:ENSG00000112769:t:112191636-112191850	6:j:112191850-112201608	7	0.972	1.000	junction	105.140
Fallopian Tube	LAMA4	gene:ENSG00000112769:t:112207021-112207145	6:j:112207145-112216368	7	0.863	1.000	junction	105.140
Fallopian Tube	LAMA4	gene:ENSG00000112769:t:112253361-112254291	6:j:112254291-112254459	7	0.504	1.000	junction	105.140
Fallopian Tube	LAMA5	gene:ENSG00000130702:c:62310829-62310902	20:j:62310829-62310902	7	1.000	1.000	junction	264.601
Fallopian Tube	LAMA5	gene:ENSG00000130702:c:62311536-62311614	20:j:62311536-62311614	7	1.000	1.000	junction	264.601
Fallopian Tube	LAMA5	gene:ENSG00000130702:c:62311784-62311920	20:j:62311784-62311920	7	1.000	1.000	junction	264.601
Fallopian Tube	LAMA5	gene:ENSG00000130702:c:62312532-62312632	20:j:62312532-62312632	7	1.000	1.000	junction	264.601
Fallopian Tube	LAMA5	gene:ENSG00000130702:c:62313250-62313327	20:j:62313250-62313327	7	1.000	1.000	junction	264.601
Fallopian Tube	LAMA5	gene:ENSG00000130702:c:62313460-62313649	20:j:62313460-62313649	7	1.000	1.000	junction	264.601
Fallopian Tube	LAMA5	gene:ENSG00000130702:c:62313802-62314304	20:j:62313802-62314304	7	1.000	1.000	junction	264.601
Fallopian Tube	LAMA5	gene:ENSG00000130702:c:62316773-62316882	20:j:62316773-62316882	7	1.000	1.000	junction	264.601
Fallopian Tube	LAMA5	gene:ENSG00000130702:c:62317023-62317345	20:j:62317023-62317345	7	1.000	1.000	junction	264.601
Fallopian Tube	LAMA5	gene:ENSG00000130702:c:62317499-62317662	20:j:62317499-62317662	7	1.000	1.000	junction	264.601
Fallopian Tube	LAMA5	gene:ENSG00000130702:c:62317778-62318454	20:j:62317778-62318454	7	1.000	1.000	junction	264.601
Fallopian Tube	LAMA5	gene:ENSG00000130702:c:62319795-62320559	20:j:62319795-62320559	7	1.000	1.000	junction	264.601
Fallopian Tube	LAMA5	gene:ENSG00000130702:c:62320669-62320739	20:j:62320669-62320739	7	1.000	1.000	junction	264.601
Fallopian Tube	LAMA5	gene:ENSG00000130702:c:62320890-62322019	20:j:62320890-62322019	7	1.000	1.000	junction	264.601
Fallopian Tube	LAMA5	gene:ENSG00000130702:c:62323856-62324080	20:j:62323856-62324080	7	1.000	1.000	junction	264.601
Fallopian Tube	LAMA5	gene:ENSG00000130702:c:62324204-62324441	20:j:62324204-62324441	7	1.000	1.000	junction	264.601
Fallopian Tube	LAMA5	gene:ENSG00000130702:c:62326760-62326865	20:j:62326760-62326865	7	1.000	1.000	junction	264.601
Fallopian Tube	LAMA5	gene:ENSG00000130702:c:62326966-62327233	20:j:62326966-62327233	7	1.000	1.000	junction	264.601
Fallopian Tube	LAMA5	gene:ENSG00000130702:c:62327406-62327529	20:j:62327406-62327529	7	1.000	1.000	junction	264.601
Fallopian Tube	LAMA5	gene:ENSG00000130702:c:62327669-62327866	20:j:62327669-62327866	7	1.000	1.000	junction	264.601
Fallopian Tube	LAMA5	gene:ENSG00000130702:c:62328010-62328241	20:j:62328010-62328241	7	1.000	1.000	junction	264.601
Fallopian Tube	LAMA5	gene:ENSG00000130702:c:62329055-62329138	20:j:62329055-62329138	7	1.000	1.000	junction	264.601
Fallopian Tube	LAMA5	gene:ENSG00000130702:c:62329253-62329777	20:j:62329253-62329777	7	1.000	1.000	junction	264.601
Fallopian Tube	LAMA5	gene:ENSG00000130702:c:62329916-62330488	20:j:62329916-62330488	7	1.000	1.000	junction	264.601
Fallopian Tube	LAMA5	gene:ENSG00000130702:c:62330614-62330743	20:j:62330614-62330743	7	1.000	1.000	junction	264.601
Fallopian Tube	LAMA5	gene:ENSG00000130702:c:62330944-62331032	20:j:62330944-62331032	7	1.000	1.000	junction	264.601
Fallopian Tube	LAMA5	gene:ENSG00000130702:c:62332480-62332557	20:j:62332480-62332557	7	1.000	1.000	junction	264.601
Fallopian Tube	LAMA5	gene:ENSG00000130702:c:62332717-62333090	20:j:62332717-62333090	7	1.000	1.000	junction	264.601
Fallopian Tube	LAMA5	gene:ENSG00000130702:c:62333243-62333375	20:j:62333243-62333375	7	1.000	1.000	junction	264.601
Fallopian Tube	LAMA5	gene:ENSG00000130702:c:62333481-62333564	20:j:62333481-62333564	7	1.000	1.000	junction	264.601
Fallopian Tube	LAMA5	gene:ENSG00000130702:c:62333706-62333901	20:j:62333706-62333901	7	1.000	1.000	junction	264.601
Fallopian Tube	LAMA5	gene:ENSG00000130702:c:62334039-62334186	20:j:62334039-62334186	7	1.000	1.000	junction	264.601
Fallopian Tube	LAMA5	gene:ENSG00000130702:c:62334342-62334522	20:j:62334342-62334522	7	1.000	1.000	junction	264.601
Fallopian Tube	LAMA5	gene:ENSG00000130702:c:62334621-62335021	20:j:62334621-62335021	7	1.000	1.000	junction	264.601
Fallopian Tube	LAMA5	gene:ENSG00000130702:c:62335126-62335217	20:j:62335126-62335217	7	1.000	1.000	junction	264.601
Fallopian Tube	LAMA5	gene:ENSG00000130702:c:62335269-62336340	20:j:62335269-62336340	7	1.000	1.000	junction	264.601
Fallopian Tube	LAMA5	gene:ENSG00000130702:c:62336445-62336734	20:j:62336445-62336734	7	1.000	1.000	junction	264.601
Fallopian Tube	LAMA5	gene:ENSG00000130702:c:62338150-62338232	20:j:62338150-62338232	7	1.000	1.000	junction	264.601
Fallopian Tube	LAMA5	gene:ENSG00000130702:c:62338369-62338468	20:j:62338369-62338468	7	1.000	1.000	junction	264.601
Fallopian Tube	LAMA5	gene:ENSG00000130702:c:62345877-62346081	20:j:62345877-62346081	7	1.000	1.000	junction	264.601
Fallopian Tube	LAMA5	gene:ENSG00000130702:c:62346215-62346506	20:j:62346215-62346506	7	1.000	1.000	junction	264.601
Fallopian Tube	LAMA5	gene:ENSG00000130702:c:62346596-62346682	20:j:62346596-62346682	7	1.000	1.000	junction	264.601
Fallopian Tube	LAMA5	gene:ENSG00000130702:c:62346800-62346913	20:j:62346800-62346913	7	1.000	1.000	junction	264.601
Fallopian Tube	LAMA5	gene:ENSG00000130702:c:62351801-62351909	20:j:62351801-62351909	7	1.000	1.000	junction	264.601
Fallopian Tube	LAMA5	gene:ENSG00000130702:c:62352079-62352242	20:j:62352079-62352242	7	1.000	1.000	junction	264.601
Fallopian Tube	LAMA5	gene:ENSG00000130702:c:62352360-62353134	20:j:62352360-62353134	7	1.000	1.000	junction	264.601
Fallopian Tube	LAMA5	gene:ENSG00000130702:c:62353251-62362400	20:j:62353251-62362400	7	1.000	1.000	junction	264.601
Fallopian Tube	LAMA5	gene:ENSG00000130702:s:62309988-62310081	20:j:62309835-62309988	7	0.594	1.000	junction	264.601
Fallopian Tube	LAMA5	gene:ENSG00000130702:s:62310178-62310412	20:j:62310081-62310178	7	0.970	1.000	junction	264.601
Fallopian Tube	LAMA5	gene:ENSG00000130702:s:62310665-62310829	20:j:62310572-62310665	7	0.913	1.000	junction	264.601
Fallopian Tube	LAMA5	gene:ENSG00000130702:s:62311386-62311536	20:j:62311307-62311401	7	0.909	1.000	junction	264.601
Fallopian Tube	LAMA5	gene:ENSG00000130702:s:62312400-62312532	20:j:62312316-62312400	7	0.962	1.000	junction	264.601
Fallopian Tube	LAMA5	gene:ENSG00000130702:s:62314799-62314947	20:j:62314725-62314799	7	0.984	1.000	junction	264.601
Fallopian Tube	LAMA5	gene:ENSG00000130702:s:62315948-62316322	20:j:62315207-62315948	7	0.715	1.000	junction	264.601
Fallopian Tube	LAMA5	gene:ENSG00000130702:s:62319684-62319795	20:j:62319013-62319684	7	0.653	1.000	junction	264.601
Fallopian Tube	LAMA5	gene:ENSG00000130702:s:62322658-62322758	20:j:62322449-62322658	7	0.983	1.000	junction	264.601
Fallopian Tube	LAMA5	gene:ENSG00000130702:s:62323283-62323670	20:j:62322758-62323456	7	0.613	1.000	junction	264.601
Fallopian Tube	LAMA5	gene:ENSG00000130702:s:62323776-62323856	20:j:62323670-62323776	7	0.904	1.000	junction	264.601
Fallopian Tube	LAMA5	gene:ENSG00000130702:s:62337590-62337727	20:j:62336786-62337590	7	0.944	1.000	junction	264.601
Fallopian Tube	LAMA5	gene:ENSG00000130702:s:62337804-62337938	20:j:62337727-62337804	7	0.908	1.000	junction	264.601
Fallopian Tube	LAMA5	gene:ENSG00000130702:s:62338016-62338150	20:j:62337938-62338016	7	0.741	1.000	junction	264.601
Fallopian Tube	LAMA5	gene:ENSG00000130702:s:62345818-62345877	20:j:62338608-62345818	7	0.956	1.000	junction	264.601
Fallopian Tube	LAMA5	gene:ENSG00000130702:t:62310178-62310412	20:j:62310311-62310419	7	0.881	1.000	junction	264.601
Fallopian Tube	LAMA5	gene:ENSG00000130702:t:62310902-62311094	20:j:62311094-62311162	7	0.890	1.000	junction	264.601
Fallopian Tube	LAMA5	gene:ENSG00000130702:t:62311920-62312146	20:j:62312050-62312173	7	0.966	1.000	junction	264.601
Fallopian Tube	LAMA5	gene:ENSG00000130702:t:62312632-62312780	20:j:62312780-62312888	7	0.504	1.000	junction	264.601
Fallopian Tube	LAMA5	gene:ENSG00000130702:t:62314304-62314440	20:j:62314440-62314555	7	0.546	1.000	junction	264.601
Fallopian Tube	LAMA5	gene:ENSG00000130702:t:62318843-62319112	20:j:62319013-62319684	7	0.957	1.000	junction	264.601
Fallopian Tube	LAMA5	gene:ENSG00000130702:t:62322019-62322168	20:j:62322168-62322269	7	0.985	1.000	junction	264.601
Fallopian Tube	LAMA5	gene:ENSG00000130702:t:62325140-62325546	20:j:62325546-62326677	7	0.585	1.000	junction	264.601
Fallopian Tube	LAMA5	gene:ENSG00000130702:t:62336734-62336786	20:j:62336786-62337590	7	0.708	1.000	junction	264.601
Fallopian Tube	LAMA5	gene:ENSG00000130702:t:62337590-62337727	20:j:62337727-62337804	7	0.956	1.000	junction	264.601
Fallopian Tube	LAMA5	gene:ENSG00000130702:t:62338468-62338608	20:j:62338608-62345818	7	0.927	1.000	junction	264.601
Fallopian Tube	LAMA5	gene:ENSG00000130702:t:62346913-62347028	20:j:62347028-62351704	7	0.887	1.000	junction	264.601
Fallopian Tube	LAMB1	gene:ENSG00000091136:c:107924087-107924230	7:j:107924087-107924230	7	1.000	1.000	junction	147.747
Fallopian Tube	LAMB1	gene:ENSG00000091136:c:107951322-107952009	7:j:107951322-107952009	7	1.000	1.000	junction	147.747
Fallopian Tube	LAMB1	gene:ENSG00000091136:c:107952223-107953530	7:j:107952223-107953530	7	1.000	1.000	junction	147.747
Fallopian Tube	LAMB1	gene:ENSG00000091136:c:107953754-107955467	7:j:107953754-107955467	7	1.000	1.000	junction	147.747
Fallopian Tube	LAMB1	gene:ENSG00000091136:c:107959834-107960445	7:j:107959834-107960445	7	1.000	1.000	junction	147.747
Fallopian Tube	LAMB1	gene:ENSG00000091136:c:107960649-107961206	7:j:107960649-107961206	7	1.000	1.000	junction	147.747
Fallopian Tube	LAMB1	gene:ENSG00000091136:c:107961329-107961549	7:j:107961329-107961549	7	1.000	1.000	junction	147.747
Fallopian Tube	LAMB1	gene:ENSG00000091136:c:107963063-107964552	7:j:107963063-107964552	7	1.000	1.000	junction	147.747
Fallopian Tube	LAMB1	gene:ENSG00000091136:c:107975877-107978047	7:j:107975877-107978047	7	1.000	1.000	junction	147.747
Fallopian Tube	LAMB1	gene:ENSG00000091136:c:107998492-108001558	7:j:107998492-108001558	7	1.000	1.000	junction	147.747
Fallopian Tube	LAMB1	gene:ENSG00000091136:s:107926183-107926359	7:j:107924389-107926183	7	0.852	1.000	junction	147.747
Fallopian Tube	LAMB1	gene:ENSG00000091136:s:107929064-107929205	7:j:107926359-107929064	7	0.906	1.000	junction	147.747
Fallopian Tube	LAMB1	gene:ENSG00000091136:s:107931356-107931500	7:j:107929619-107931356	7	0.941	1.000	junction	147.747
Fallopian Tube	LAMB1	gene:ENSG00000091136:s:107932174-107932624	7:j:107931500-107932174	7	0.661	1.000	junction	147.747
Fallopian Tube	LAMB1	gene:ENSG00000091136:s:107935356-107935656	7:j:107932377-107935415	7	0.844	1.000	junction	147.747
Fallopian Tube	LAMB1	gene:ENSG00000091136:s:107937090-107937277	7:j:107935656-107937093	7	0.975	1.000	junction	147.747
Fallopian Tube	LAMB1	gene:ENSG00000091136:s:107951101-107951322	7:j:107940358-107951226	7	0.801	1.000	junction	147.747
Fallopian Tube	LAMB1	gene:ENSG00000091136:s:107959506-107959834	7:i:107959481-107959505	7	0.541	1.000	intron	147.747
Fallopian Tube	LAMB1	gene:ENSG00000091136:t:107929064-107929205	7:j:107929205-107929412	7	0.983	1.000	junction	147.747
Fallopian Tube	LAMB1	gene:ENSG00000091136:t:107935356-107935656	7:j:107935656-107937093	7	0.975	1.000	junction	147.747
Fallopian Tube	LAMB1	gene:ENSG00000091136:t:107937090-107937277	7:j:107937277-107939989	7	0.781	1.000	junction	147.747
Fallopian Tube	LAMB1	gene:ENSG00000091136:t:107939989-107940564	7:j:107940358-107951226	7	0.684	1.000	junction	147.747
Fallopian Tube	LAMB1	gene:ENSG00000091136:t:107955467-107955630	7:j:107955630-107959249	7	0.913	1.000	junction	147.747
Fallopian Tube	LAMB2	gene:ENSG00000172037:c:49124100-49124190	3:j:49124100-49124190	7	1.000	1.000	junction	428.341
Fallopian Tube	LAMB2	gene:ENSG00000172037:c:49124286-49124395	3:j:49124286-49124395	7	1.000	1.000	junction	428.341
Fallopian Tube	LAMB2	gene:ENSG00000172037:c:49124925-49125006	3:j:49124925-49125006	7	1.000	1.000	junction	428.341
Fallopian Tube	LAMB2	gene:ENSG00000172037:c:49128585-49128661	3:j:49128585-49128661	7	1.000	1.000	junction	428.341
Fallopian Tube	LAMB2	gene:ENSG00000172037:c:49130860-49130950	3:j:49130860-49130950	7	1.000	1.000	junction	428.341
Fallopian Tube	LAMB2	gene:ENSG00000172037:c:49131152-49131379	3:j:49131152-49131379	7	1.000	1.000	junction	428.341
Fallopian Tube	LAMB2	gene:ENSG00000172037:c:49131442-49131535	3:j:49131442-49131535	7	1.000	1.000	junction	428.341
Fallopian Tube	LAMB2	gene:ENSG00000172037:c:49132189-49132270	3:j:49132189-49132270	7	1.000	1.000	junction	428.341
Fallopian Tube	LAMB2	gene:ENSG00000172037:c:49132405-49132491	3:j:49132405-49132491	7	1.000	1.000	junction	428.341
Fallopian Tube	LAMB2	gene:ENSG00000172037:c:49132663-49132792	3:j:49132663-49132792	7	1.000	1.000	junction	428.341
Fallopian Tube	LAMB2	gene:ENSG00000172037:s:49121433-49121596	3:j:49121362-49121433	7	0.530	1.000	junction	428.341
Fallopian Tube	LAMB2	gene:ENSG00000172037:s:49121944-49122085	3:j:49121860-49121944	7	0.588	1.000	junction	428.341
Fallopian Tube	LAMB2	gene:ENSG00000172037:s:49122163-49122370	3:j:49122085-49122163	7	0.579	1.000	junction	428.341
Fallopian Tube	LAMB2	gene:ENSG00000172037:s:49123720-49123955	3:j:49123631-49123728	7	0.584	1.000	junction	428.341
Fallopian Tube	LAMB2	gene:ENSG00000172037:s:49125747-49125890	3:j:49125484-49125747	7	0.509	1.000	junction	428.341
Fallopian Tube	LAMB2	gene:ENSG00000172037:s:49129245-49129324	3:j:49129152-49129245	7	0.586	1.000	junction	428.341
Fallopian Tube	LAMB2	gene:ENSG00000172037:s:49130231-49130419	3:j:49130018-49130231	7	0.979	1.000	junction	428.341
Fallopian Tube	LAMB2	gene:ENSG00000172037:s:49130740-49130860	3:j:49130419-49130740	7	0.680	1.000	junction	428.341
Fallopian Tube	LAMB2	gene:ENSG00000172037:s:49132116-49132189	3:j:49131723-49132116	7	0.685	1.000	junction	428.341
Fallopian Tube	LAMB2	gene:ENSG00000172037:s:49132955-49133118	3:i:49132869-49132954	7	0.902	1.000	intron	428.341
Fallopian Tube	LAMB2	gene:ENSG00000172037:t:49125005-49125204	3:j:49125169-49125253	7	0.870	1.000	junction	428.341
Fallopian Tube	LAMB2	gene:ENSG00000172037:t:49125253-49125484	3:i:49125485-49125539	7	0.509	1.000	intron	428.341
Fallopian Tube	LAMC1	gene:ENSG00000135862:c:183103632-183108276	1:j:183103632-183108276	7	1.000	1.000	junction	85.901
Fallopian Tube	LAMC1	gene:ENSG00000135862:c:183108406-183110488	1:j:183108406-183110488	7	1.000	1.000	junction	85.901
Fallopian Tube	LAMC1	gene:ENSG00000135862:c:183114719-183115520	1:j:183114719-183115520	7	1.000	1.000	junction	85.901
Fallopian Tube	LAMC1	gene:ENSG00000135862:c:183115637-183116577	1:j:183115637-183116577	7	1.000	1.000	junction	85.901
Fallopian Tube	LAMC1	gene:ENSG00000135862:c:183116675-183116767	1:j:183116675-183116767	7	1.000	1.000	junction	85.901
Fallopian Tube	LAMC1	gene:ENSG00000135862:c:183116903-183117320	1:j:183116903-183117320	7	1.000	1.000	junction	85.901
Fallopian Tube	LAMC1	gene:ENSG00000135862:c:183117442-183117534	1:j:183117442-183117534	7	1.000	1.000	junction	85.901
Fallopian Tube	LAMC1	gene:ENSG00000135862:c:183117723-183118034	1:j:183117723-183118034	7	1.000	1.000	junction	85.901
Fallopian Tube	LAMC1	gene:ENSG00000135862:c:183118146-183121723	1:j:183118146-183121723	7	1.000	1.000	junction	85.901
Fallopian Tube	LAMC1	gene:ENSG00000135862:c:183121944-183122063	1:j:183121944-183122063	7	1.000	1.000	junction	85.901
Fallopian Tube	LAMC1	gene:ENSG00000135862:c:183122251-183124631	1:j:183122251-183124631	7	1.000	1.000	junction	85.901
Fallopian Tube	LAMC1	gene:ENSG00000135862:c:183124876-183125397	1:j:183124876-183125397	7	1.000	1.000	junction	85.901
Fallopian Tube	LAMC1	gene:ENSG00000135862:c:183125550-183126120	1:j:183125550-183126120	7	1.000	1.000	junction	85.901
Fallopian Tube	LAMC1	gene:ENSG00000135862:c:183126262-183127226	1:j:183126262-183127226	7	1.000	1.000	junction	85.901
Fallopian Tube	LAMC1	gene:ENSG00000135862:c:183127404-183128594	1:j:183127404-183128594	7	1.000	1.000	junction	85.901
Fallopian Tube	LAMC1	gene:ENSG00000135862:c:183130549-183131299	1:j:183130549-183131299	7	1.000	1.000	junction	85.901
Fallopian Tube	LAMC1	gene:ENSG00000135862:c:183131378-183132400	1:j:183131378-183132400	7	1.000	1.000	junction	85.901
Fallopian Tube	LAMC1	gene:ENSG00000135862:c:183132537-183133406	1:j:183132537-183133406	7	1.000	1.000	junction	85.901
Fallopian Tube	LAMC1	gene:ENSG00000135862:c:183133550-183134660	1:j:183133550-183134660	7	1.000	1.000	junction	85.901
Fallopian Tube	LAMC1	gene:ENSG00000135862:c:183134809-183135042	1:j:183134809-183135042	7	1.000	1.000	junction	85.901
Fallopian Tube	LAMC1	gene:ENSG00000135862:c:183136585-183137669	1:j:183136585-183137669	7	1.000	1.000	junction	85.901
Fallopian Tube	LAMC1	gene:ENSG00000135862:s:183128594-183128820	1:j:183128750-183130344	7	0.923	1.000	junction	85.901
Fallopian Tube	LAMC1	gene:ENSG00000135862:s:183135042-183135156	1:j:183135156-183136386	7	0.850	1.000	junction	85.901
Fallopian Tube	LAMC1	gene:ENSG00000135862:s:183137669-183137905	1:j:183137827-183140404	7	0.787	1.000	junction	85.901
Fallopian Tube	LAMC1	gene:ENSG00000135862:s:183140404-183140503	1:j:183140503-183142534	7	0.878	1.000	junction	85.901
Fallopian Tube	LAMC2	gene:ENSG00000058085:c:183239563-183240040	1:j:183239563-183240040	7	1.000	1.000	junction	5.503
Fallopian Tube	LAMC2	gene:ENSG00000058085:s:183243147-183243468	1:i:183243469-183243556	7	0.974	1.000	intron	5.503
Fallopian Tube	LAMP1	gene:ENSG00000185896:c:113319656-113320345	13:j:113319656-113320345	7	1.000	1.000	junction	110.673
Fallopian Tube	LAMP1	gene:ENSG00000185896:c:113321470-113321557	13:j:113321470-113321557	7	1.000	1.000	junction	110.673
Fallopian Tube	LAMP1	gene:ENSG00000185896:s:113297241-113297495	13:j:113297495-113306485	7	0.948	1.000	junction	110.673
Fallopian Tube	LAMP1	gene:ENSG00000185896:s:113309643-113309862	13:j:113309862-113310709	7	0.987	1.000	junction	110.673
Fallopian Tube	LAMP1	gene:ENSG00000185896:s:113320345-113320470	13:j:113320470-113321404	7	0.778	1.000	junction	110.673
Fallopian Tube	LAMP1	gene:ENSG00000185896:s:113321557-113321727	13:i:113321728-113321766	7	0.516	1.000	intron	110.673
Fallopian Tube	LAMP1	gene:ENSG00000185896:t:113309643-113309862	13:j:113306606-113309643	7	0.980	1.000	junction	110.673
Fallopian Tube	LAMP1	gene:ENSG00000185896:t:113319469-113319656	13:j:113310867-113319469	7	0.980	1.000	junction	110.673
Fallopian Tube	LAMP1	gene:ENSG00000185896:t:113322282-113323672	13:j:113321727-113322282	7	0.874	1.000	junction	110.673
Fallopian Tube	LAMP2	gene:ENSG00000005893:c:120441894-120442599	X:j:120441894-120442599	7	1.000	1.000	junction	42.566
Fallopian Tube	LAMP2	gene:ENSG00000005893:c:120446427-120447841	X:j:120446427-120447841	7	1.000	1.000	junction	42.566
Fallopian Tube	LAMP2	gene:ENSG00000005893:c:120448025-120448970	X:j:120448025-120448970	7	1.000	1.000	junction	42.566
Fallopian Tube	LAMP2	gene:ENSG00000005893:c:120455570-120456651	X:j:120455570-120456651	7	1.000	1.000	junction	42.566
Fallopian Tube	LAMP2	gene:ENSG00000005893:s:120441730-120441894	X:j:120431462-120441730	7	0.510	1.000	junction	42.566
Fallopian Tube	LAMP2	gene:ENSG00000005893:s:120446305-120446427	X:j:120442662-120446305	7	0.929	1.000	junction	42.566
Fallopian Tube	LAMP2	gene:ENSG00000005893:s:120468902-120469365	X:j:120456769-120469106	7	0.945	1.000	junction	42.566
Fallopian Tube	LAMP2	gene:ENSG00000005893:t:120430826-120431462	X:j:120431462-120441730	7	0.806	1.000	junction	42.566
Fallopian Tube	LAMTOR1	gene:ENSG00000149357:c:72098858-72099111	11:j:72098858-72099111	7	1.000	1.000	junction	85.747
Fallopian Tube	LAMTOR1	gene:ENSG00000149357:s:72098289-72098415	11:j:72097914-72098289	7	0.716	1.000	junction	85.747
Fallopian Tube	LAMTOR1	gene:ENSG00000149357:s:72098537-72098858	11:j:72098415-72098781	7	0.993	1.000	junction	85.747
Fallopian Tube	LAMTOR1	gene:ENSG00000149357:t:72097292-72097914	11:j:72097914-72098289	7	0.718	1.000	junction	85.747
Fallopian Tube	LAMTOR2	gene:ENSG00000116586:c:156054957-156055263	1:j:156054957-156055263	7	1.000	1.000	junction	51.207
Fallopian Tube	LAMTOR2	gene:ENSG00000116586:s:156055085-156055425	1:j:156055425-156057978	7	0.940	1.000	junction	51.207
Fallopian Tube	LAMTOR2	gene:ENSG00000116586:t:156057978-156058067	1:j:156055425-156057978	7	0.909	1.000	junction	51.207
Fallopian Tube	LAMTOR2	gene:ENSG00000116586:t:156058278-156058510	1:j:156058067-156058315	7	0.842	1.000	junction	51.207
Fallopian Tube	LAMTOR3	gene:ENSG00000109270:c:99884125-99885542	4:j:99884125-99885542	7	1.000	1.000	junction	26.151
Fallopian Tube	LAMTOR3	gene:ENSG00000109270:c:99887354-99892000	4:j:99887354-99892000	7	1.000	1.000	junction	26.151
Fallopian Tube	LAMTOR3	gene:ENSG00000109270:s:99894335-99894490	4:j:99894000-99894335	7	0.803	1.000	junction	26.151
Fallopian Tube	LAMTOR3	gene:ENSG00000109270:t:99892000-99892034	4:j:99892034-99893955	7	0.721	1.000	junction	26.151
Fallopian Tube	LAMTOR4	gene:ENSG00000188186:s:100148907-100148975	7:j:100148975-100149499	7	0.961	1.000	junction	139.195
Fallopian Tube	LAMTOR4	gene:ENSG00000188186:s:100149357-100149887	7:j:100149579-100153400	7	0.826	1.000	junction	139.195
Fallopian Tube	LAMTOR4	gene:ENSG00000188186:s:100153400-100153517	7:j:100153517-100153867	7	0.666	1.000	junction	139.195
Fallopian Tube	LAMTOR4	gene:ENSG00000188186:t:100149357-100149887	7:j:100148975-100149499	7	0.798	1.000	junction	139.195
Fallopian Tube	LAMTOR4	gene:ENSG00000188186:t:100153400-100153517	7:j:100149579-100153400	7	0.770	1.000	junction	139.195
Fallopian Tube	LAMTOR4	gene:ENSG00000188186:t:100155576-100155944	7:i:100154213-100155575	7	0.942	1.000	intron	139.195
Fallopian Tube	LAMTOR5	gene:ENSG00000134248:c:110404036-110406318	1:j:110404036-110406318	7	1.000	1.000	junction	102.219
Fallopian Tube	LAMTOR5	gene:ENSG00000134248:s:110403609-110404036	1:j:110401583-110403919	7	0.911	1.000	junction	102.219
Fallopian Tube	LAMTOR5	gene:ENSG00000134248:s:110407586-110407942	1:j:110406379-110407586	7	0.837	1.000	junction	102.219
Fallopian Tube	LAMTOR5	gene:ENSG00000134248:t:110406318-110406425	1:j:110406379-110407586	7	0.931	1.000	junction	102.219
Fallopian Tube	LANCL1	gene:ENSG00000115365:c:210434563-210435387	2:j:210434563-210435387	7	1.000	1.000	junction	19.018
Fallopian Tube	LANCL1	gene:ENSG00000115365:c:210435459-210436216	2:j:210435459-210436216	7	1.000	1.000	junction	19.018
Fallopian Tube	LANCL1	gene:ENSG00000115365:c:210436392-210437690	2:j:210436392-210437690	7	1.000	1.000	junction	19.018
Fallopian Tube	LANCL1	gene:ENSG00000115365:s:210455107-210455314	2:j:210441443-210455107	7	0.724	1.000	junction	19.018
Fallopian Tube	LANCL1	gene:ENSG00000115365:t:210455107-210455314	2:j:210455314-210471959	7	0.967	1.000	junction	19.018
Fallopian Tube	LANCL2	gene:ENSG00000132434:c:55412089-55425254	7:j:55412089-55425254	7	1.000	1.000	junction	8.211
Fallopian Tube	LANCL2	gene:ENSG00000132434:s:55401174-55401320	7:j:55401320-55411907	7	0.788	1.000	junction	8.211
Fallopian Tube	LAP3	gene:ENSG00000002549:c:17577567-17579824	4:j:17577567-17579824	7	1.000	1.000	junction	45.810
Fallopian Tube	LAP3	gene:ENSG00000002549:c:17579939-17581760	4:j:17579939-17581760	7	1.000	1.000	junction	45.810
Fallopian Tube	LAP3	gene:ENSG00000002549:c:17583642-17584972	4:j:17583642-17584972	7	1.000	1.000	junction	45.810
Fallopian Tube	LAP3	gene:ENSG00000002549:s:17581760-17582152	4:j:17581814-17582288	7	0.957	1.000	junction	45.810
Fallopian Tube	LAP3	gene:ENSG00000002549:s:17584972-17585456	4:j:17585136-17588819	7	0.984	1.000	junction	45.810
Fallopian Tube	LAP3	gene:ENSG00000002549:s:17595410-17595534	4:j:17595534-17597046	7	0.782	1.000	junction	45.810
Fallopian Tube	LAP3	gene:ENSG00000002549:s:17598456-17598558	4:j:17598558-17604588	7	0.945	1.000	junction	45.810
Fallopian Tube	LAP3	gene:ENSG00000002549:s:17604588-17604667	4:j:17604667-17606829	7	0.881	1.000	junction	45.810
Fallopian Tube	LAP3	gene:ENSG00000002549:t:17583431-17583642	4:j:17582393-17583483	7	0.968	1.000	junction	45.810
Fallopian Tube	LAP3	gene:ENSG00000002549:t:17588819-17588977	4:j:17585136-17588819	7	0.895	1.000	junction	45.810
Fallopian Tube	LAP3	gene:ENSG00000002549:t:17595410-17595534	4:j:17588977-17595410	7	0.931	1.000	junction	45.810
Fallopian Tube	LAP3	gene:ENSG00000002549:t:17598456-17598558	4:j:17597134-17598456	7	0.767	1.000	junction	45.810
Fallopian Tube	LAPTM4A	gene:ENSG00000068697:s:20034317-20034415	2:j:20033279-20034317	7	0.859	1.000	junction	308.095
Fallopian Tube	LAPTM4A	gene:ENSG00000068697:s:20034967-20035243	2:j:20034415-20034967	7	0.742	1.000	junction	308.095
Fallopian Tube	LAPTM4A	gene:ENSG00000068697:s:20037316-20037438	2:j:20035062-20037316	7	0.974	1.000	junction	308.095
Fallopian Tube	LAPTM4A	gene:ENSG00000068697:s:20040891-20041011	2:j:20037614-20040891	7	0.932	1.000	junction	308.095
Fallopian Tube	LAPTM4A	gene:ENSG00000068697:s:20051410-20052028	2:j:20041011-20051410	7	0.974	1.000	junction	308.095
Fallopian Tube	LAPTM4A	gene:ENSG00000068697:t:20034967-20035243	2:j:20035062-20037316	7	0.999	1.000	junction	308.095
Fallopian Tube	LAPTM4A	gene:ENSG00000068697:t:20037316-20037438	2:j:20037438-20037538	7	0.994	1.000	junction	308.095
Fallopian Tube	LAPTM4B	gene:ENSG00000104341:c:97776108-97805353	8:j:97776108-97805353	7	1.000	1.000	junction	38.591
Fallopian Tube	LAPTM4B	gene:ENSG00000104341:c:97805464-97815328	8:j:97805464-97815328	7	1.000	1.000	junction	38.591
Fallopian Tube	LAPTM4B	gene:ENSG00000104341:c:97815401-97816058	8:j:97815401-97816058	7	1.000	1.000	junction	38.591
Fallopian Tube	LAPTM4B	gene:ENSG00000104341:c:97816180-97819140	8:j:97816180-97819140	7	1.000	1.000	junction	38.591
Fallopian Tube	LAPTM4B	gene:ENSG00000104341:c:97819238-97825058	8:j:97819238-97825058	7	1.000	1.000	junction	38.591
Fallopian Tube	LAPTM4B	gene:ENSG00000104341:c:97825153-97851397	8:j:97825153-97851397	7	1.000	1.000	junction	38.591
Fallopian Tube	LAPTM5	gene:ENSG00000162511:c:30737699-30738940	1:j:30737699-30738940	7	1.000	1.000	junction	35.004
Fallopian Tube	LAPTM5	gene:ENSG00000162511:s:30735173-30735265	1:j:30733917-30735173	7	0.826	1.000	junction	35.004
Fallopian Tube	LAPTM5	gene:ENSG00000162511:s:30737604-30737699	1:j:30735265-30737604	7	0.870	1.000	junction	35.004
Fallopian Tube	LAPTM5	gene:ENSG00000162511:s:30739809-30739937	1:j:30739062-30739809	7	0.732	1.000	junction	35.004
Fallopian Tube	LAPTM5	gene:ENSG00000162511:s:30742456-30742549	1:j:30741716-30742456	7	0.701	1.000	junction	35.004
Fallopian Tube	LAPTM5	gene:ENSG00000162511:s:30757659-30757820	1:j:30742549-30757659	7	0.950	1.000	junction	35.004
Fallopian Tube	LAPTM5	gene:ENSG00000162511:t:30739809-30739937	1:j:30739937-30741640	7	0.786	1.000	junction	35.004
Fallopian Tube	LAPTM5	gene:ENSG00000162511:t:30742456-30742549	1:j:30742549-30757659	7	0.872	1.000	junction	35.004
Fallopian Tube	LARGE1	gene:ENSG00000133424:c:33283348-33304229	22:j:33283348-33304229	7	1.000	1.000	junction	17.943
Fallopian Tube	LARGE1	gene:ENSG00000133424:c:33316248-33337646	22:j:33316248-33337646	7	1.000	1.000	junction	17.943
Fallopian Tube	LARGE1	gene:ENSG00000133424:c:33382044-33384192	22:j:33382044-33384192	7	1.000	1.000	junction	17.943
Fallopian Tube	LARGE1	gene:ENSG00000133424:s:33277060-33277255	22:j:33274624-33277060	7	0.817	1.000	junction	17.943
Fallopian Tube	LARGE1	gene:ENSG00000133424:s:33283202-33283348	22:j:33277255-33283202	7	0.865	1.000	junction	17.943
Fallopian Tube	LARGE1	gene:ENSG00000133424:t:33337646-33337801	22:j:33337801-33381919	7	0.808	1.000	junction	17.943
Fallopian Tube	LARP1	gene:ENSG00000155506:c:154792796-154793595	5:j:154792796-154793595	7	1.000	1.000	junction	55.534
Fallopian Tube	LARP1	gene:ENSG00000155506:c:154794262-154795175	5:j:154794262-154795175	7	1.000	1.000	junction	55.534
Fallopian Tube	LARP1	gene:ENSG00000155506:c:154799759-154799873	5:j:154799759-154799873	7	1.000	1.000	junction	55.534
Fallopian Tube	LARP1	gene:ENSG00000155506:c:154800042-154802007	5:j:154800042-154802007	7	1.000	1.000	junction	55.534
Fallopian Tube	LARP1	gene:ENSG00000155506:c:154803413-154803540	5:j:154803413-154803540	7	1.000	1.000	junction	55.534
Fallopian Tube	LARP1	gene:ENSG00000155506:c:154806032-154808459	5:j:154806032-154808459	7	1.000	1.000	junction	55.534
Fallopian Tube	LARP1	gene:ENSG00000155506:c:154811356-154811513	5:j:154811356-154811513	7	1.000	1.000	junction	55.534
Fallopian Tube	LARP1	gene:ENSG00000155506:s:154790325-154790386	5:j:154790386-154790645	7	0.986	1.000	junction	55.534
Fallopian Tube	LARP1	gene:ENSG00000155506:s:154793595-154793723	5:j:154793723-154793800	7	0.871	1.000	junction	55.534
Fallopian Tube	LARP1	gene:ENSG00000155506:s:154802350-154802399	5:j:154802399-154803290	7	0.651	1.000	junction	55.534
Fallopian Tube	LARP1	gene:ENSG00000155506:s:154803540-154803745	5:j:154803745-154804201	7	0.902	1.000	junction	55.534
Fallopian Tube	LARP1	gene:ENSG00000155506:s:154804221-154804307	5:j:154804307-154805881	7	0.981	1.000	junction	55.534
Fallopian Tube	LARP1	gene:ENSG00000155506:s:154808459-154808603	5:j:154808603-154811247	7	0.869	1.000	junction	55.534
Fallopian Tube	LARP1	gene:ENSG00000155506:s:154811388-154811640	5:j:154811640-154813887	7	0.779	1.000	junction	55.534
Fallopian Tube	LARP1	gene:ENSG00000155506:t:154790325-154790386	5:j:154756193-154790325	7	0.906	1.000	junction	55.534
Fallopian Tube	LARP1	gene:ENSG00000155506:t:154792622-154792796	5:j:154790710-154792622	7	0.985	1.000	junction	55.534
Fallopian Tube	LARP1	gene:ENSG00000155506:t:154794046-154794195	5:j:154794000-154794100	7	0.683	1.000	junction	55.534
Fallopian Tube	LARP1	gene:ENSG00000155506:t:154805754-154806032	5:j:154804307-154805881	7	0.901	1.000	junction	55.534
Fallopian Tube	LARP1B	gene:ENSG00000138709:c:128091144-128091347	4:j:128091144-128091347	7	1.000	1.000	junction	11.810
Fallopian Tube	LARP1B	gene:ENSG00000138709:s:128077788-128077962	4:j:128077962-128082165	7	0.702	1.000	junction	11.810
Fallopian Tube	LARP1B	gene:ENSG00000138709:t:128091001-128091144	4:j:128082305-128091001	7	0.827	1.000	junction	11.810
Fallopian Tube	LARP4	gene:ENSG00000161813:c:50467120-50473415	12:j:50467120-50473415	7	1.000	1.000	junction	11.215
Fallopian Tube	LARP4	gene:ENSG00000161813:c:50473536-50473999	12:j:50473536-50473999	7	1.000	1.000	junction	11.215
Fallopian Tube	LARP4	gene:ENSG00000161813:s:50454314-50454962	12:j:50454417-50461135	7	0.685	1.000	junction	11.215
Fallopian Tube	LARP4	gene:ENSG00000161813:s:50473999-50474167	12:j:50474167-50475526	7	0.961	1.000	junction	11.215
Fallopian Tube	LARP4B	gene:ENSG00000107929:c:814850-814946	10:j:814850-814946	7	1.000	1.000	junction	20.645
Fallopian Tube	LARP4B	gene:ENSG00000107929:c:825316-825764	10:j:825316-825764	7	1.000	1.000	junction	20.645
Fallopian Tube	LARP4B	gene:ENSG00000107929:c:829594-829681	10:j:829594-829681	7	1.000	1.000	junction	20.645
Fallopian Tube	LARP4B	gene:ENSG00000107929:c:836506-842932	10:j:836506-842932	7	1.000	1.000	junction	20.645
Fallopian Tube	LARP4B	gene:ENSG00000107929:c:863883-864123	10:j:863883-864123	7	1.000	1.000	junction	20.645
Fallopian Tube	LARP4B	gene:ENSG00000107929:s:814442-814850	10:j:813213-814742	7	0.588	1.000	junction	20.645
Fallopian Tube	LARP4B	gene:ENSG00000107929:s:817725-817889	10:j:815070-817725	7	0.864	1.000	junction	20.645
Fallopian Tube	LARP4B	gene:ENSG00000107929:s:825065-825316	10:j:820845-825065	7	0.528	1.000	junction	20.645
Fallopian Tube	LARP4B	gene:ENSG00000107929:s:829385-829594	10:j:825870-829385	7	0.840	1.000	junction	20.645
Fallopian Tube	LARP4B	gene:ENSG00000107929:s:836403-836506	10:j:830977-836403	7	0.851	1.000	junction	20.645
Fallopian Tube	LARP4B	gene:ENSG00000107929:s:863743-863883	10:j:845055-863743	7	0.958	1.000	junction	20.645
Fallopian Tube	LARP4B	gene:ENSG00000107929:t:842932-843068	10:j:843068-844977	7	0.563	1.000	junction	20.645
Fallopian Tube	LARP6	gene:ENSG00000166173:c:70833116-70836295	15:j:70833116-70836295	7	1.000	1.000	junction	28.490
Fallopian Tube	LARP7	gene:ENSG00000174720:c:112646451-112646588	4:j:112646451-112646588	7	1.000	1.000	junction	37.684
Fallopian Tube	LARP7	gene:ENSG00000174720:c:112647834-112649535	4:j:112647834-112649535	7	1.000	1.000	junction	37.684
Fallopian Tube	LARP7	gene:ENSG00000174720:c:112649686-112650461	4:j:112649686-112650461	7	1.000	1.000	junction	37.684
Fallopian Tube	LARP7	gene:ENSG00000174720:s:112636964-112637239	4:j:112637239-112644668	7	0.959	1.000	junction	37.684
Fallopian Tube	LARP7	gene:ENSG00000174720:s:112644668-112644871	4:j:112644871-112646351	7	0.739	1.000	junction	37.684
Fallopian Tube	LARP7	gene:ENSG00000174720:s:112646791-112646955	4:j:112646955-112647034	7	0.959	1.000	junction	37.684
Fallopian Tube	LARP7	gene:ENSG00000174720:s:112647034-112647127	4:j:112647127-112647199	7	0.901	1.000	junction	37.684
Fallopian Tube	LARP7	gene:ENSG00000174720:s:112647199-112647549	4:j:112647549-112647690	7	0.737	1.000	junction	37.684
Fallopian Tube	LARP7	gene:ENSG00000174720:s:112650461-112650604	4:j:112650582-112653077	7	0.970	1.000	junction	37.684
Fallopian Tube	LARP7	gene:ENSG00000174720:s:112654068-112654762	4:j:112654159-112657247	7	0.977	1.000	junction	37.684
Fallopian Tube	LARP7	gene:ENSG00000174720:t:112644668-112644871	4:j:112637239-112644668	7	0.535	1.000	junction	37.684
Fallopian Tube	LARP7	gene:ENSG00000174720:t:112646351-112646451	4:j:112644871-112646351	7	0.739	1.000	junction	37.684
Fallopian Tube	LARP7	gene:ENSG00000174720:t:112657247-112657592	4:j:112654159-112657247	7	0.743	1.000	junction	37.684
Fallopian Tube	LARS	gene:ENSG00000133706:c:146120503-146122492	5:j:146120503-146122492	7	1.000	1.000	junction	55.323
Fallopian Tube	LARS	gene:ENSG00000133706:c:146122587-146123982	5:j:146122587-146123982	7	1.000	1.000	junction	55.323
Fallopian Tube	LARS	gene:ENSG00000133706:c:146124086-146126435	5:j:146124086-146126435	7	1.000	1.000	junction	55.323
Fallopian Tube	LARS	gene:ENSG00000133706:c:146126545-146128672	5:j:146126545-146128672	7	1.000	1.000	junction	55.323
Fallopian Tube	LARS	gene:ENSG00000133706:c:146129118-146130018	5:j:146129118-146130018	7	1.000	1.000	junction	55.323
Fallopian Tube	LARS	gene:ENSG00000133706:c:146133081-146135601	5:j:146133081-146135601	7	1.000	1.000	junction	55.323
Fallopian Tube	LARS	gene:ENSG00000133706:c:146149699-146151862	5:j:146149699-146151862	7	1.000	1.000	junction	55.323
Fallopian Tube	LARS	gene:ENSG00000133706:c:146153810-146153893	5:j:146153810-146153893	7	1.000	1.000	junction	55.323
Fallopian Tube	LARS	gene:ENSG00000133706:c:146153980-146157403	5:j:146153980-146157403	7	1.000	1.000	junction	55.323
Fallopian Tube	LARS	gene:ENSG00000133706:c:146157628-146157728	5:j:146157628-146157728	7	1.000	1.000	junction	55.323
Fallopian Tube	LARS	gene:ENSG00000133706:c:146157795-146159407	5:j:146157795-146159407	7	1.000	1.000	junction	55.323
Fallopian Tube	LARS	gene:ENSG00000133706:c:146159470-146160374	5:j:146159470-146160374	7	1.000	1.000	junction	55.323
Fallopian Tube	LARS	gene:ENSG00000133706:c:146160486-146164310	5:j:146160486-146164310	7	1.000	1.000	junction	55.323
Fallopian Tube	LARS	gene:ENSG00000133706:c:146171990-146172687	5:j:146171990-146172687	7	1.000	1.000	junction	55.323
Fallopian Tube	LARS	gene:ENSG00000133706:s:146120371-146120503	5:j:146114311-146120371	7	0.944	1.000	junction	55.323
Fallopian Tube	LARS	gene:ENSG00000133706:s:146128978-146129081	5:j:146128782-146128978	7	0.978	1.000	junction	55.323
Fallopian Tube	LARS	gene:ENSG00000133706:s:146132898-146133081	5:j:146131109-146132898	7	0.945	1.000	junction	55.323
Fallopian Tube	LARS	gene:ENSG00000133706:s:146144624-146144731	5:j:146144537-146144624	7	0.971	1.000	junction	55.323
Fallopian Tube	LARS	gene:ENSG00000133706:s:146149622-146149699	5:j:146144709-146149622	7	0.637	1.000	junction	55.323
Fallopian Tube	LARS	gene:ENSG00000133706:s:146153734-146153810	5:j:146153227-146153734	7	0.954	1.000	junction	55.323
Fallopian Tube	LARS	gene:ENSG00000133706:s:146171910-146171990	5:j:146168265-146171910	7	0.876	1.000	junction	55.323
Fallopian Tube	LARS	gene:ENSG00000133706:t:146130018-146130557	5:j:146130158-146131019	7	0.949	1.000	junction	55.323
Fallopian Tube	LARS	gene:ENSG00000133706:t:146135601-146135664	5:j:146135664-146140204	7	0.891	1.000	junction	55.323
Fallopian Tube	LARS	gene:ENSG00000133706:t:146151862-146152002	5:j:146152002-146153174	7	0.954	1.000	junction	55.323
Fallopian Tube	LARS	gene:ENSG00000133706:t:146164460-146164471	5:j:146164471-146168128	7	0.881	1.000	junction	55.323
Fallopian Tube	LARS	gene:ENSG00000133706:t:146177547-146177665	5:j:146177665-146182488	7	0.920	1.000	junction	55.323
Fallopian Tube	LAS1L	gene:ENSG00000001497:c:65529258-65529594	X:j:65529258-65529594	7	1.000	1.000	junction	36.711
Fallopian Tube	LAS1L	gene:ENSG00000001497:c:65529878-65531357	X:j:65529878-65531357	7	1.000	1.000	junction	36.711
Fallopian Tube	LAS1L	gene:ENSG00000001497:c:65531438-65532561	X:j:65531438-65532561	7	1.000	1.000	junction	36.711
Fallopian Tube	LAS1L	gene:ENSG00000001497:s:65524056-65524262	X:j:65523707-65524056	7	0.682	1.000	junction	36.711
Fallopian Tube	LAS1L	gene:ENSG00000001497:s:65534480-65534775	X:j:65533735-65534480	7	0.675	1.000	junction	36.711
Fallopian Tube	LAS1L	gene:ENSG00000001497:t:65512582-65512901	X:j:65512901-65514823	7	0.840	1.000	junction	36.711
Fallopian Tube	LAS1L	gene:ENSG00000001497:t:65514823-65514973	X:j:65514973-65517987	7	0.764	1.000	junction	36.711
Fallopian Tube	LAS1L	gene:ENSG00000001497:t:65524965-65525050	X:j:65525050-65528260	7	0.863	1.000	junction	36.711
Fallopian Tube	LAS1L	gene:ENSG00000001497:t:65532561-65532630	X:j:65532630-65533610	7	0.692	1.000	junction	36.711
Fallopian Tube	LASP1	gene:ENSG00000002834:s:38890234-38890504	17:j:38890504-38898412	7	0.956	1.000	junction	46.324
Fallopian Tube	LASP1	gene:ENSG00000002834:s:38898412-38899200	17:j:38898519-38914325	7	0.955	1.000	junction	46.324
Fallopian Tube	LASP1	gene:ENSG00000002834:s:38915043-38916837	17:j:38915146-38918605	7	0.816	1.000	junction	46.324
Fallopian Tube	LASP1	gene:ENSG00000002834:t:38878086-38878180	17:j:38870258-38878086	7	0.990	1.000	junction	46.324
Fallopian Tube	LASP1	gene:ENSG00000002834:t:38898412-38899200	17:j:38890504-38898412	7	0.975	1.000	junction	46.324
Fallopian Tube	LATS1	gene:ENSG00000131023:t:149676555-149676737	6:j:149676737-149679875	7	0.844	1.000	junction	7.822
Fallopian Tube	LAYN	gene:ENSG00000204381:c:111554593-111555207	11:j:111554593-111555207	7	1.000	1.000	junction	18.033
Fallopian Tube	LAYN	gene:ENSG00000204381:s:111543923-111544220	11:j:111544220-111549618	7	0.904	1.000	junction	18.033
Fallopian Tube	LAYN	gene:ENSG00000204381:s:111557541-111557647	11:j:111557643-111560095	7	0.682	1.000	junction	18.033
Fallopian Tube	LBH	gene:ENSG00000213626:s:30234266-30234511	2:j:30234507-30257433	7	0.981	1.000	junction	48.626
Fallopian Tube	LBH	gene:ENSG00000213626:t:30234266-30234511	2:j:30231764-30234405	7	0.960	1.000	junction	48.626
Fallopian Tube	LBH	gene:ENSG00000213626:t:30257433-30260028	2:j:30234507-30257433	7	0.983	1.000	junction	48.626
Fallopian Tube	LBR	gene:ENSG00000143815:c:225403463-225404404	1:j:225403463-225404404	7	1.000	1.000	junction	47.890
Fallopian Tube	LBR	gene:ENSG00000143815:c:225418180-225419263	1:j:225418180-225419263	7	1.000	1.000	junction	47.890
Fallopian Tube	LBR	gene:ENSG00000143815:c:225419798-225422077	1:j:225419798-225422077	7	1.000	1.000	junction	47.890
Fallopian Tube	LBR	gene:ENSG00000143815:c:225422277-225423911	1:j:225422277-225423911	7	1.000	1.000	junction	47.890
Fallopian Tube	LBR	gene:ENSG00000143815:s:225406562-225406832	1:j:225404706-225406664	7	0.629	1.000	junction	47.890
Fallopian Tube	LBR	gene:ENSG00000143815:s:225415278-225415332	1:j:225412645-225415278	7	0.781	1.000	junction	47.890
Fallopian Tube	LBR	gene:ENSG00000143815:s:225417550-225418180	1:j:225415332-225417984	7	0.746	1.000	junction	47.890
Fallopian Tube	LBR	gene:ENSG00000143815:t:225404404-225404565	1:j:225404526-225404626	7	0.963	1.000	junction	47.890
Fallopian Tube	LBR	gene:ENSG00000143815:t:225423911-225424089	1:j:225424089-225427954	7	0.586	1.000	junction	47.890
Fallopian Tube	LCAT	gene:ENSG00000213398:c:67942766-67942861	16:j:67942766-67942861	7	1.000	1.000	junction	50.700
Fallopian Tube	LCAT	gene:ENSG00000213398:s:67942671-67942766	16:j:67942587-67942671	7	0.927	1.000	junction	50.700
Fallopian Tube	LCAT	gene:ENSG00000213398:s:67943948-67944131	16:i:67943626-67943947	7	0.792	1.000	intron	50.700
Fallopian Tube	LCAT	gene:ENSG00000213398:t:67940654-67940831	16:i:67940832-67941367	7	0.518	1.000	intron	50.700
Fallopian Tube	LCMT1	gene:ENSG00000205629:c:25132523-25140171	16:j:25132523-25140171	7	1.000	1.000	junction	29.166
Fallopian Tube	LCMT1	gene:ENSG00000205629:c:25164718-25169112	16:j:25164718-25169112	7	1.000	1.000	junction	29.166
Fallopian Tube	LCMT1	gene:ENSG00000205629:s:25111729-25111768	16:i:25111769-25111931	7	0.882	1.000	intron	29.166
Fallopian Tube	LCMT1	gene:ENSG00000205629:s:25111932-25111996	16:j:25111996-25128475	7	0.792	1.000	junction	29.166
Fallopian Tube	LCMT1	gene:ENSG00000205629:s:25140055-25140503	16:j:25140247-25151554	7	0.908	1.000	junction	29.166
Fallopian Tube	LCMT1	gene:ENSG00000205629:s:25151525-25151615	16:j:25151615-25161102	7	0.892	1.000	junction	29.166
Fallopian Tube	LCMT1	gene:ENSG00000205629:s:25169112-25169545	16:j:25169213-25170714	7	0.938	1.000	junction	29.166
Fallopian Tube	LCMT1	gene:ENSG00000205629:s:25170714-25170805	16:j:25170805-25174937	7	0.868	1.000	junction	29.166
Fallopian Tube	LCMT1	gene:ENSG00000205629:t:25128475-25128570	16:j:25111996-25128475	7	0.603	1.000	junction	29.166
Fallopian Tube	LCMT1	gene:ENSG00000205629:t:25161102-25161206	16:j:25151615-25161102	7	0.948	1.000	junction	29.166
Fallopian Tube	LCMT1	gene:ENSG00000205629:t:25164598-25164718	16:j:25161204-25164598	7	0.758	1.000	junction	29.166
Fallopian Tube	LCMT1	gene:ENSG00000205629:t:25174746-25175034	16:j:25170805-25174937	7	0.834	1.000	junction	29.166
Fallopian Tube	LCMT1	gene:ENSG00000205629:t:25178001-25178231	16:j:25175034-25178001	7	0.852	1.000	junction	29.166
Fallopian Tube	LCP1	gene:ENSG00000136167:c:46143404-46144442	13:j:46143404-46144442	7	1.000	1.000	junction	10.292
Fallopian Tube	LCP1	gene:ENSG00000136167:s:46134127-46134250	13:j:46130938-46134127	7	0.847	1.000	junction	10.292
Fallopian Tube	LCP1	gene:ENSG00000136167:s:46142292-46142425	13:j:46134250-46142292	7	0.917	1.000	junction	10.292
Fallopian Tube	LCP2	gene:ENSG00000043462:s:170250730-170251692	5:j:170248819-170250730	7	0.862	1.000	junction	11.459
Fallopian Tube	LCP2	gene:ENSG00000043462:s:170252434-170252511	5:j:170250885-170252434	7	0.650	1.000	junction	11.459
Fallopian Tube	LCP2	gene:ENSG00000043462:s:170256526-170256575	5:j:170253213-170256526	7	0.621	1.000	junction	11.459
Fallopian Tube	LCP2	gene:ENSG00000043462:s:170258037-170258498	5:j:170256575-170258037	7	0.611	1.000	junction	11.459
Fallopian Tube	LCP2	gene:ENSG00000043462:s:170267009-170267327	5:j:170266891-170267009	7	0.900	1.000	junction	11.459
Fallopian Tube	LDAH	gene:ENSG00000118961:s:20686625-20687094	2:i:20685658-20686624	7	0.638	1.000	intron	4.540
Fallopian Tube	LDB1	gene:ENSG00000198728:c:102109177-102109384	10:j:102109177-102109384	7	1.000	1.000	junction	91.115
Fallopian Tube	LDB1	gene:ENSG00000198728:c:102109507-102109600	10:j:102109507-102109600	7	1.000	1.000	junction	91.115
Fallopian Tube	LDB1	gene:ENSG00000198728:c:102109683-102109921	10:j:102109683-102109921	7	1.000	1.000	junction	91.115
Fallopian Tube	LDB1	gene:ENSG00000198728:c:102110971-102111069	10:j:102110971-102111069	7	1.000	1.000	junction	91.115
Fallopian Tube	LDB1	gene:ENSG00000198728:c:102111300-102111434	10:j:102111300-102111434	7	1.000	1.000	junction	91.115
Fallopian Tube	LDB1	gene:ENSG00000198728:s:102109029-102109177	10:i:102108324-102109028	7	0.682	1.000	intron	91.115
Fallopian Tube	LDB1	gene:ENSG00000198728:s:102110869-102110971	10:j:102110701-102110869	7	0.950	1.000	junction	91.115
Fallopian Tube	LDB1	gene:ENSG00000198728:t:102109921-102110043	10:j:102110043-102110529	7	0.628	1.000	junction	91.115
Fallopian Tube	LDB1	gene:ENSG00000198728:t:102111434-102111536	10:j:102111536-102120086	7	0.505	1.000	junction	91.115
Fallopian Tube	LDB2	gene:ENSG00000169744:c:16588832-16595703	4:j:16588832-16595703	7	1.000	1.000	junction	32.237
Fallopian Tube	LDB2	gene:ENSG00000169744:s:16511981-16512104	4:j:16508686-16511981	7	0.618	1.000	junction	32.237
Fallopian Tube	LDB2	gene:ENSG00000169744:s:16588709-16588832	4:j:16586005-16588710	7	0.963	1.000	junction	32.237
Fallopian Tube	LDB2	gene:ENSG00000169744:s:16759158-16759375	4:j:16595875-16759158	7	0.936	1.000	junction	32.237
Fallopian Tube	LDB2	gene:ENSG00000169744:s:16898354-16898594	4:j:16759260-16898354	7	0.774	1.000	junction	32.237
Fallopian Tube	LDB2	gene:ENSG00000169744:t:16511981-16512104	4:j:16512104-16585922	7	0.951	1.000	junction	32.237
Fallopian Tube	LDB2	gene:ENSG00000169744:t:16595703-16595875	4:j:16595875-16759158	7	0.942	1.000	junction	32.237
Fallopian Tube	LDB2	gene:ENSG00000169744:t:16759158-16759375	4:j:16759260-16898354	7	0.952	1.000	junction	32.237
Fallopian Tube	LDB3	gene:ENSG00000122367:s:86680082-86680157	10:j:86680157-86681436	7	0.555	1.000	junction	19.815
Fallopian Tube	LDHA	gene:ENSG00000134333:s:18396818-18397398	11:j:18396968-18399431	7	0.981	1.000	junction	210.522
Fallopian Tube	LDHA	gene:ENSG00000134333:s:18399431-18399548	11:j:18399548-18400837	7	0.630	1.000	junction	210.522
Fallopian Tube	LDHA	gene:ENSG00000134333:s:18402535-18403013	11:j:18403013-18403694	7	0.809	1.000	junction	210.522
Fallopian Tube	LDHA	gene:ENSG00000134333:s:18403694-18403811	11:j:18403811-18405449	7	0.897	1.000	junction	210.522
Fallopian Tube	LDHA	gene:ENSG00000134333:s:18405449-18405574	11:j:18405572-18407117	7	0.893	1.000	junction	210.522
Fallopian Tube	LDHA	gene:ENSG00000134333:t:18396818-18397398	11:j:18394636-18396819	7	0.995	1.000	junction	210.522
Fallopian Tube	LDHA	gene:ENSG00000134333:t:18399431-18399548	11:j:18396968-18399431	7	0.996	1.000	junction	210.522
Fallopian Tube	LDHA	gene:ENSG00000134333:t:18400837-18400872	11:j:18399548-18400837	7	0.953	1.000	junction	210.522
Fallopian Tube	LDLR	gene:ENSG00000130164:s:11100223-11100578	19:j:11100345-11102664	7	0.921	1.000	junction	41.757
Fallopian Tube	LDLR	gene:ENSG00000130164:s:11120092-11120233	19:j:11120233-11120370	7	0.903	1.000	junction	41.757
Fallopian Tube	LDLR	gene:ENSG00000130164:t:11129451-11129670	19:j:11128085-11129513	7	0.928	1.000	junction	41.757
Fallopian Tube	LDLRAP1	gene:ENSG00000157978:c:25562716-25563070	1:j:25562716-25563070	7	1.000	1.000	junction	11.959
Fallopian Tube	LDLRAP1	gene:ENSG00000157978:s:25553364-25554064	1:j:25554064-25554860	7	0.780	1.000	junction	11.959
Fallopian Tube	LDLRAP1	gene:ENSG00000157978:s:25554881-25554972	1:j:25554972-25557153	7	0.907	1.000	junction	11.959
Fallopian Tube	LDLRAP1	gene:ENSG00000157978:s:25557153-25557429	1:j:25557267-25562644	7	0.793	1.000	junction	11.959
Fallopian Tube	LDLRAP1	gene:ENSG00000157978:s:25562816-25563153	1:j:25563153-25563661	7	0.731	1.000	junction	11.959
Fallopian Tube	LDOC1	gene:ENSG00000182195:s:141176893-141177125	X:i:141176409-141176892	7	0.973	1.000	intron	54.198
Fallopian Tube	LEF1	gene:ENSG00000138795:c:108089257-108163568	4:j:108089257-108163568	7	1.000	1.000	junction	20.061
Fallopian Tube	LEF1	gene:ENSG00000138795:t:108047545-108048774	4:j:108048751-108063623	7	0.677	1.000	junction	20.061
Fallopian Tube	LEMD2	gene:ENSG00000161904:c:33777056-33777138	6:j:33777056-33777138	7	1.000	1.000	junction	69.627
Fallopian Tube	LEMD2	gene:ENSG00000161904:s:33776614-33777056	6:j:33772778-33776954	7	0.681	1.000	junction	69.627
Fallopian Tube	LEMD2	gene:ENSG00000161904:s:33778242-33778387	6:j:33777239-33778242	7	0.804	1.000	junction	69.627
Fallopian Tube	LEMD2	gene:ENSG00000161904:s:33780002-33780299	6:j:33778387-33780100	7	0.811	1.000	junction	69.627
Fallopian Tube	LEMD2	gene:ENSG00000161904:s:33784352-33784669	6:j:33781153-33784352	7	0.800	1.000	junction	69.627
Fallopian Tube	LEMD2	gene:ENSG00000161904:s:33788381-33789136	6:i:33787226-33788380	7	0.560	1.000	intron	69.627
Fallopian Tube	LEMD2	gene:ENSG00000161904:t:33781077-33781153	6:j:33781153-33784352	7	0.988	1.000	junction	69.627
Fallopian Tube	LEMD2	gene:ENSG00000161904:t:33786734-33786774	6:i:33786775-33786873	7	0.628	1.000	intron	69.627
Fallopian Tube	LEMD3	gene:ENSG00000174106:c:65171118-65210926	12:j:65171118-65210926	7	1.000	1.000	junction	12.067
Fallopian Tube	LEMD3	gene:ENSG00000174106:c:65238581-65238669	12:j:65238581-65238669	7	1.000	1.000	junction	12.067
Fallopian Tube	LEMD3	gene:ENSG00000174106:c:65240238-65240909	12:j:65240238-65240909	7	1.000	1.000	junction	12.067
Fallopian Tube	LEMD3	gene:ENSG00000174106:c:65245939-65246162	12:j:65245939-65246162	7	1.000	1.000	junction	12.067
Fallopian Tube	LEMD3	gene:ENSG00000174106:s:65243388-65243469	12:j:65243469-65245669	7	0.714	1.000	junction	12.067
Fallopian Tube	LENG1	gene:ENSG00000105617:c:54155940-54156763	19:j:54155940-54156763	7	1.000	1.000	junction	9.686
Fallopian Tube	LENG1	gene:ENSG00000105617:c:54157025-54158282	19:j:54157025-54158282	7	1.000	1.000	junction	9.686
Fallopian Tube	LENG1	gene:ENSG00000105617:c:54158461-54159564	19:j:54158461-54159564	7	1.000	1.000	junction	9.686
Fallopian Tube	LENG8	gene:ENSG00000167615:c:54452267-54452651	19:j:54452267-54452651	7	1.000	1.000	junction	281.205
Fallopian Tube	LENG8	gene:ENSG00000167615:c:54454682-54454951	19:j:54454682-54454951	7	1.000	1.000	junction	281.205
Fallopian Tube	LENG8	gene:ENSG00000167615:c:54455092-54455364	19:j:54455092-54455364	7	1.000	1.000	junction	281.205
Fallopian Tube	LENG8	gene:ENSG00000167615:c:54456245-54456325	19:j:54456245-54456325	7	1.000	1.000	junction	281.205
Fallopian Tube	LENG8	gene:ENSG00000167615:c:54456465-54456636	19:j:54456465-54456636	7	1.000	1.000	junction	281.205
Fallopian Tube	LENG8	gene:ENSG00000167615:c:54456921-54457747	19:j:54456921-54457747	7	1.000	1.000	junction	281.205
Fallopian Tube	LENG8	gene:ENSG00000167615:c:54457848-54457934	19:j:54457848-54457934	7	1.000	1.000	junction	281.205
Fallopian Tube	LENG8	gene:ENSG00000167615:c:54458002-54458103	19:j:54458002-54458103	7	1.000	1.000	junction	281.205
Fallopian Tube	LENG8	gene:ENSG00000167615:c:54458232-54458314	19:j:54458232-54458314	7	1.000	1.000	junction	281.205
Fallopian Tube	LENG8	gene:ENSG00000167615:s:54452651-54452752	19:j:54452752-54453546	7	0.873	1.000	junction	281.205
Fallopian Tube	LENG8	gene:ENSG00000167615:t:54451290-54451382	19:j:54449306-54451290	7	0.529	1.000	junction	281.205
Fallopian Tube	LENG8	gene:ENSG00000167615:t:54451992-54452267	19:j:54451382-54452093	7	0.924	1.000	junction	281.205
Fallopian Tube	LENG8	gene:ENSG00000167615:t:54454430-54454682	19:j:54453656-54454430	7	0.899	1.000	junction	281.205
Fallopian Tube	LENG8	gene:ENSG00000167615:t:54459465-54459481	19:j:54459408-54459465	7	0.920	1.000	junction	281.205
Fallopian Tube	LENG8	gene:ENSG00000167615:t:54459577-54459593	19:j:54459520-54459577	7	0.696	1.000	junction	281.205
Fallopian Tube	LENG8	gene:ENSG00000167615:t:54460766-54461400	19:i:54459666-54460765	7	0.904	1.000	intron	281.205
Fallopian Tube	LENG8-AS1	gene:ENSG00000226696:s:54448562-54448602	19:i:54448216-54448561	7	0.892	1.000	intron	11.027
Fallopian Tube	LEO1	gene:ENSG00000166477:c:51947389-51949808	15:j:51947389-51949808	7	1.000	1.000	junction	9.976
Fallopian Tube	LEO1	gene:ENSG00000166477:c:51949994-51951844	15:j:51949994-51951844	7	1.000	1.000	junction	9.976
Fallopian Tube	LEO1	gene:ENSG00000166477:c:51951979-51953129	15:j:51951979-51953129	7	1.000	1.000	junction	9.976
Fallopian Tube	LEO1	gene:ENSG00000166477:c:51960044-51960639	15:j:51960044-51960639	7	1.000	1.000	junction	9.976
Fallopian Tube	LEO1	gene:ENSG00000166477:c:51960733-51962389	15:j:51960733-51962389	7	1.000	1.000	junction	9.976
Fallopian Tube	LEO1	gene:ENSG00000166477:c:51962493-51965749	15:j:51962493-51965749	7	1.000	1.000	junction	9.976
Fallopian Tube	LEO1	gene:ENSG00000166477:s:51947292-51947389	15:j:51938260-51947292	7	0.861	1.000	junction	9.976
Fallopian Tube	LEPR	gene:ENSG00000116678:c:65601682-65601843	1:j:65601682-65601843	7	1.000	1.000	junction	6.557
Fallopian Tube	LEPR	gene:ENSG00000116678:c:65610106-65610214	1:j:65610106-65610214	7	1.000	1.000	junction	6.557
Fallopian Tube	LEPR	gene:ENSG00000116678:c:65618146-65619928	1:j:65618146-65619928	7	1.000	1.000	junction	6.557
Fallopian Tube	LEPR	gene:ENSG00000116678:c:65620023-65621353	1:j:65620023-65621353	7	1.000	1.000	junction	6.557
Fallopian Tube	LEPR	gene:ENSG00000116678:c:65621458-65622906	1:j:65621458-65622906	7	1.000	1.000	junction	6.557
Fallopian Tube	LEPROT	gene:ENSG00000213625:s:65425303-65425378	1:j:65425378-65429862	7	0.705	1.000	junction	42.308
Fallopian Tube	LEPROT	gene:ENSG00000213625:t:65429862-65430303	1:j:65425378-65429862	7	0.770	1.000	junction	42.308
Fallopian Tube	LEPROT	gene:ENSG00000213625:t:65431803-65436007	1:j:65430048-65431803	7	0.675	1.000	junction	42.308
Fallopian Tube	LEPROTL1	gene:ENSG00000104660:s:30095398-30095528	8:j:30095528-30101898	7	0.943	1.000	junction	20.082
Fallopian Tube	LEPROTL1	gene:ENSG00000104660:s:30104300-30104486	8:j:30104486-30105746	7	0.883	1.000	junction	20.082
Fallopian Tube	LEPROTL1	gene:ENSG00000104660:t:30101898-30101973	8:j:30095528-30101898	7	0.756	1.000	junction	20.082
Fallopian Tube	LEPROTL1	gene:ENSG00000104660:t:30104300-30104486	8:j:30101973-30104300	7	0.928	1.000	junction	20.082
Fallopian Tube	LEPROTL1	gene:ENSG00000104660:t:30105746-30108524	8:j:30104486-30105746	7	0.987	1.000	junction	20.082
Fallopian Tube	LETM1	gene:ENSG00000168924:c:1814573-1815664	4:j:1814573-1815664	7	1.000	1.000	junction	18.242
Fallopian Tube	LETM1	gene:ENSG00000168924:c:1815802-1816727	4:j:1815802-1816727	7	1.000	1.000	junction	18.242
Fallopian Tube	LETM1	gene:ENSG00000168924:c:1816914-1819338	4:j:1816914-1819338	7	1.000	1.000	junction	18.242
Fallopian Tube	LETM1	gene:ENSG00000168924:c:1819472-1822181	4:j:1819472-1822181	7	1.000	1.000	junction	18.242
Fallopian Tube	LETM1	gene:ENSG00000168924:c:1823131-1823644	4:j:1823131-1823644	7	1.000	1.000	junction	18.242
Fallopian Tube	LETM1	gene:ENSG00000168924:c:1823775-1825564	4:j:1823775-1825564	7	1.000	1.000	junction	18.242
Fallopian Tube	LETM1	gene:ENSG00000168924:c:1834982-1836429	4:j:1834982-1836429	7	1.000	1.000	junction	18.242
Fallopian Tube	LETM1	gene:ENSG00000168924:s:1832744-1832947	4:j:1825683-1832744	7	0.916	1.000	junction	18.242
Fallopian Tube	LETMD1	gene:ENSG00000050426:s:51056350-51056529	12:j:51056502-51058032	7	0.869	1.000	junction	67.955
Fallopian Tube	LETMD1	gene:ENSG00000050426:s:51058075-51058128	12:j:51058128-51059361	7	0.514	1.000	junction	67.955
Fallopian Tube	LETMD1	gene:ENSG00000050426:t:51056057-51056245	12:j:51056021-51056144	7	0.913	1.000	junction	67.955
Fallopian Tube	LETMD1	gene:ENSG00000050426:t:51057471-51058067	12:j:51056502-51058032	7	0.559	1.000	junction	67.955
Fallopian Tube	LFNG	gene:ENSG00000106003:c:2526409-2526836	7:j:2526409-2526836	7	1.000	1.000	junction	8.731
Fallopian Tube	LFNG	gene:ENSG00000106003:s:2526836-2526921	7:j:2526921-2527146	7	0.955	1.000	junction	8.731
Fallopian Tube	LGALS1	gene:ENSG00000100097:s:37675608-37675711	22:j:37675711-37676986	7	0.762	1.000	junction	1116.710
Fallopian Tube	LGALS1	gene:ENSG00000100097:s:37676856-37677228	22:j:37677065-37678483	7	0.981	1.000	junction	1116.710
Fallopian Tube	LGALS1	gene:ENSG00000100097:t:37676856-37677228	22:j:37675711-37676986	7	0.995	1.000	junction	1116.710
Fallopian Tube	LGALS1	gene:ENSG00000100097:t:37678483-37678654	22:j:37677065-37678483	7	0.967	1.000	junction	1116.710
Fallopian Tube	LGALS1	gene:ENSG00000100097:t:37679603-37679806	22:j:37678654-37679603	7	0.859	1.000	junction	1116.710
Fallopian Tube	LGALS3	gene:ENSG00000131981:s:55129044-55129300	14:j:55129300-55137370	7	0.819	1.000	junction	240.670
Fallopian Tube	LGALS3	gene:ENSG00000131981:s:55138044-55138368	14:j:55138368-55140275	7	0.926	1.000	junction	240.670
Fallopian Tube	LGALS3	gene:ENSG00000131981:s:55140275-55140440	14:j:55140363-55142584	7	0.984	1.000	junction	240.670
Fallopian Tube	LGALS3	gene:ENSG00000131981:s:55142584-55142755	14:j:55142749-55145116	7	0.825	1.000	junction	240.670
Fallopian Tube	LGALS3	gene:ENSG00000131981:t:55137188-55137391	14:j:55129300-55137370	7	0.808	1.000	junction	240.670
Fallopian Tube	LGALS3	gene:ENSG00000131981:t:55145116-55145413	14:j:55142749-55145116	7	0.968	1.000	junction	240.670
Fallopian Tube	LGALS3BP	gene:ENSG00000108679:s:78974631-78974796	17:j:78973222-78974688	7	0.916	1.000	junction	238.694
Fallopian Tube	LGALS3BP	gene:ENSG00000108679:s:78979824-78980109	17:j:78977214-78979824	7	0.995	1.000	junction	238.694
Fallopian Tube	LGALS3BP	gene:ENSG00000108679:t:78971238-78972704	17:j:78972704-78972970	7	0.513	1.000	junction	238.694
Fallopian Tube	LGALS3BP	gene:ENSG00000108679:t:78975953-78976156	17:j:78976156-78977140	7	0.979	1.000	junction	238.694
Fallopian Tube	LGALS3BP	gene:ENSG00000108679:t:78977140-78977216	17:j:78977214-78979824	7	0.980	1.000	junction	238.694
Fallopian Tube	LGALS8	gene:ENSG00000116977:s:236523873-236524061	1:j:236524061-236525968	7	0.938	1.000	junction	38.692
Fallopian Tube	LGALS8	gene:ENSG00000116977:s:236543296-236543648	1:j:236543648-236544750	7	0.626	1.000	junction	38.692
Fallopian Tube	LGALS8	gene:ENSG00000116977:s:236544750-236544915	1:j:236544915-236548012	7	0.897	1.000	junction	38.692
Fallopian Tube	LGALS8	gene:ENSG00000116977:t:236525968-236526435	1:j:236524061-236525968	7	0.886	1.000	junction	38.692
Fallopian Tube	LGALS8	gene:ENSG00000116977:t:236543296-236543648	1:i:236543041-236543295	7	0.564	1.000	intron	38.692
Fallopian Tube	LGALS8	gene:ENSG00000116977:t:236548012-236552981	1:j:236544915-236548012	7	0.573	1.000	junction	38.692
Fallopian Tube	LGALS9	gene:ENSG00000168961:c:27646588-27647030	17:j:27646588-27647030	7	1.000	1.000	junction	29.596
Fallopian Tube	LGALS9	gene:ENSG00000168961:s:27647030-27647164	17:j:27647118-27647270	7	0.806	1.000	junction	29.596
Fallopian Tube	LGALS9	gene:ENSG00000168961:t:27645861-27645911	17:j:27645349-27645861	7	0.506	1.000	junction	29.596
Fallopian Tube	LGALS9	gene:ENSG00000168961:t:27648836-27649560	17:j:27647432-27648836	7	0.719	1.000	junction	29.596
Fallopian Tube	LGI2	gene:ENSG00000153012:c:25018158-25019167	4:j:25018158-25019167	7	1.000	1.000	junction	7.802
Fallopian Tube	LGI4	gene:ENSG00000153902:s:35126270-35126775	19:j:35125507-35126270	7	0.688	1.000	junction	87.894
Fallopian Tube	LGI4	gene:ENSG00000153902:s:35131084-35131555	19:j:35127017-35131386	7	0.943	1.000	junction	87.894
Fallopian Tube	LGI4	gene:ENSG00000153902:s:35131789-35131860	19:j:35131555-35131789	7	0.649	1.000	junction	87.894
Fallopian Tube	LGI4	gene:ENSG00000153902:s:35133666-35134012	19:j:35132042-35133693	7	0.541	1.000	junction	87.894
Fallopian Tube	LGI4	gene:ENSG00000153902:s:35134029-35134223	19:j:35133764-35134033	7	0.928	1.000	junction	87.894
Fallopian Tube	LGI4	gene:ENSG00000153902:s:35134481-35135200	19:j:35134104-35134511	7	0.688	1.000	junction	87.894
Fallopian Tube	LGI4	gene:ENSG00000153902:t:35131789-35131860	19:j:35131860-35131971	7	0.564	1.000	junction	87.894
Fallopian Tube	LGI4	gene:ENSG00000153902:t:35131971-35132042	19:j:35132042-35133693	7	0.560	1.000	junction	87.894
Fallopian Tube	LGMN	gene:ENSG00000100600:c:92711748-92711837	14:j:92711748-92711837	7	1.000	1.000	junction	47.178
Fallopian Tube	LGMN	gene:ENSG00000100600:c:92713885-92714376	14:j:92713885-92714376	7	1.000	1.000	junction	47.178
Fallopian Tube	LGMN	gene:ENSG00000100600:c:92716221-92717380	14:j:92716221-92717380	7	1.000	1.000	junction	47.178
Fallopian Tube	LGMN	gene:ENSG00000100600:s:92706353-92706653	14:j:92704707-92706483	7	0.805	1.000	junction	47.178
Fallopian Tube	LGMN	gene:ENSG00000100600:s:92709672-92709872	14:j:92706653-92709672	7	0.754	1.000	junction	47.178
Fallopian Tube	LGMN	gene:ENSG00000100600:s:92711659-92711748	14:j:92709872-92711659	7	0.839	1.000	junction	47.178
Fallopian Tube	LGMN	gene:ENSG00000100600:s:92715744-92716221	14:j:92714451-92716136	7	0.817	1.000	junction	47.178
Fallopian Tube	LGMN	gene:ENSG00000100600:s:92732396-92732815	14:j:92718844-92732649	7	0.983	1.000	junction	47.178
Fallopian Tube	LGMN	gene:ENSG00000100600:s:92748489-92748702	14:j:92732815-92748489	7	0.856	1.000	junction	47.178
Fallopian Tube	LGMN	gene:ENSG00000100600:t:92704276-92704361	14:j:92704361-92704640	7	0.591	1.000	junction	47.178
Fallopian Tube	LGMN	gene:ENSG00000100600:t:92704640-92704905	14:j:92704707-92706483	7	0.841	1.000	junction	47.178
Fallopian Tube	LGMN	gene:ENSG00000100600:t:92711837-92711955	14:j:92711955-92712805	7	0.771	1.000	junction	47.178
Fallopian Tube	LGMN	gene:ENSG00000100600:t:92732396-92732815	14:j:92732815-92748489	7	0.809	1.000	junction	47.178
Fallopian Tube	LHFPL6	gene:ENSG00000183722:s:39602883-39603226	13:j:39601390-39602883	7	0.932	1.000	junction	88.200
Fallopian Tube	LHFPL6	gene:ENSG00000183722:t:39378428-39378526	13:j:39378526-39600832	7	0.995	1.000	junction	88.200
Fallopian Tube	LHPP	gene:ENSG00000107902:s:124488422-124488575	10:j:124488575-124496961	7	0.964	1.000	junction	14.479
Fallopian Tube	LHPP	gene:ENSG00000107902:s:124498036-124498128	10:j:124498128-124517180	7	0.902	1.000	junction	14.479
Fallopian Tube	LHPP	gene:ENSG00000107902:s:124516960-124517376	10:j:124517271-124613264	7	0.879	1.000	junction	14.479
Fallopian Tube	LHPP	gene:ENSG00000107902:t:124488422-124488575	10:j:124484326-124488422	7	0.845	1.000	junction	14.479
Fallopian Tube	LHPP	gene:ENSG00000107902:t:124498036-124498128	10:j:124497024-124498036	7	0.969	1.000	junction	14.479
Fallopian Tube	LHPP	gene:ENSG00000107902:t:124516960-124517376	10:j:124498128-124517180	7	0.958	1.000	junction	14.479
Fallopian Tube	LHPP	gene:ENSG00000107902:t:124613264-124614141	10:j:124517271-124613264	7	0.822	1.000	junction	14.479
Fallopian Tube	LHX4	gene:ENSG00000121454:s:180271380-180271534	1:i:180271535-180271834	7	0.905	1.000	intron	0.916
Fallopian Tube	LIFR	gene:ENSG00000113594:c:38482218-38482589	5:j:38482218-38482589	7	1.000	1.000	junction	33.917
Fallopian Tube	LIFR	gene:ENSG00000113594:c:38510718-38511790	5:j:38510718-38511790	7	1.000	1.000	junction	33.917
Fallopian Tube	LIFR	gene:ENSG00000113594:s:38484775-38484868	5:j:38482667-38484775	7	0.772	1.000	junction	33.917
Fallopian Tube	LIFR	gene:ENSG00000113594:s:38493606-38493785	5:j:38490291-38493606	7	0.637	1.000	junction	33.917
Fallopian Tube	LIG1	gene:ENSG00000105486:c:48115732-48115873	19:j:48115732-48115873	7	1.000	1.000	junction	12.559
Fallopian Tube	LIG1	gene:ENSG00000105486:c:48123016-48123174	19:j:48123016-48123174	7	1.000	1.000	junction	12.559
Fallopian Tube	LIG1	gene:ENSG00000105486:c:48127348-48127910	19:j:48127348-48127910	7	1.000	1.000	junction	12.559
Fallopian Tube	LIG1	gene:ENSG00000105486:c:48128020-48131076	19:j:48128020-48131076	7	1.000	1.000	junction	12.559
Fallopian Tube	LIG1	gene:ENSG00000105486:c:48135779-48136034	19:j:48135779-48136034	7	1.000	1.000	junction	12.559
Fallopian Tube	LIG1	gene:ENSG00000105486:c:48137084-48137522	19:j:48137084-48137522	7	1.000	1.000	junction	12.559
Fallopian Tube	LIG1	gene:ENSG00000105486:c:48149841-48150088	19:j:48149841-48150088	7	1.000	1.000	junction	12.559
Fallopian Tube	LIG1	gene:ENSG00000105486:s:48122934-48123016	19:j:48121322-48122934	7	0.958	1.000	junction	12.559
Fallopian Tube	LIG3	gene:ENSG00000005156:c:34986131-34989466	17:j:34986131-34989466	7	1.000	1.000	junction	26.319
Fallopian Tube	LIG3	gene:ENSG00000005156:c:34991114-34991671	17:j:34991114-34991671	7	1.000	1.000	junction	26.319
Fallopian Tube	LIG3	gene:ENSG00000005156:c:34991837-34991958	17:j:34991837-34991958	7	1.000	1.000	junction	26.319
Fallopian Tube	LIG3	gene:ENSG00000005156:c:34992035-34992524	17:j:34992035-34992524	7	1.000	1.000	junction	26.319
Fallopian Tube	LIG3	gene:ENSG00000005156:c:34996195-34996574	17:j:34996195-34996574	7	1.000	1.000	junction	26.319
Fallopian Tube	LIG3	gene:ENSG00000005156:c:34996653-34997738	17:j:34996653-34997738	7	1.000	1.000	junction	26.319
Fallopian Tube	LIG3	gene:ENSG00000005156:c:34998727-34999307	17:j:34998727-34999307	7	1.000	1.000	junction	26.319
Fallopian Tube	LIG3	gene:ENSG00000005156:c:34999449-34999782	17:j:34999449-34999782	7	1.000	1.000	junction	26.319
Fallopian Tube	LIG3	gene:ENSG00000005156:c:34999856-35001257	17:j:34999856-35001257	7	1.000	1.000	junction	26.319
Fallopian Tube	LIG3	gene:ENSG00000005156:c:35001403-35001909	17:j:35001403-35001909	7	1.000	1.000	junction	26.319
Fallopian Tube	LIG3	gene:ENSG00000005156:c:35002104-35002668	17:j:35002104-35002668	7	1.000	1.000	junction	26.319
Fallopian Tube	LIG3	gene:ENSG00000005156:s:34992524-34992692	17:j:34992692-34994276	7	0.604	1.000	junction	26.319
Fallopian Tube	LIG3	gene:ENSG00000005156:s:34994187-34994431	17:j:34994431-34996064	7	0.635	1.000	junction	26.319
Fallopian Tube	LIG3	gene:ENSG00000005156:s:34997034-34997825	17:j:34997825-34998219	7	0.931	1.000	junction	26.319
Fallopian Tube	LIG3	gene:ENSG00000005156:s:35002668-35002789	17:j:35002789-35004273	7	0.913	1.000	junction	26.319
Fallopian Tube	LIG3	gene:ENSG00000005156:t:34985942-34986131	17:j:34983552-34985988	7	0.832	1.000	junction	26.319
Fallopian Tube	LIG3	gene:ENSG00000005156:t:35004273-35009743	17:j:35002789-35004273	7	0.773	1.000	junction	26.319
Fallopian Tube	LIMA1	gene:ENSG00000050405:c:50178069-50181904	12:j:50178069-50181904	7	1.000	1.000	junction	64.947
Fallopian Tube	LIMA1	gene:ENSG00000050405:c:50204700-50205984	12:j:50204700-50205984	7	1.000	1.000	junction	64.947
Fallopian Tube	LIMA1	gene:ENSG00000050405:s:50192452-50192564	12:j:50182037-50192452	7	0.928	1.000	junction	64.947
Fallopian Tube	LIMA1	gene:ENSG00000050405:s:50195618-50195887	12:j:50192561-50195830	7	0.822	1.000	junction	64.947
Fallopian Tube	LIMA1	gene:ENSG00000050405:s:50222021-50222165	12:j:50206068-50222021	7	0.935	1.000	junction	64.947
Fallopian Tube	LIMA1	gene:ENSG00000050405:s:50222167-50222705	12:i:50222166-50222167	7	0.970	1.000	intron	64.947
Fallopian Tube	LIMA1	gene:ENSG00000050405:s:50231665-50231710	12:j:50222485-50231665	7	0.973	1.000	junction	64.947
Fallopian Tube	LIMA1	gene:ENSG00000050405:s:50248633-50248774	12:j:50231710-50248633	7	0.972	1.000	junction	64.947
Fallopian Tube	LIMA1	gene:ENSG00000050405:t:50181904-50182179	12:j:50182037-50192452	7	0.870	1.000	junction	64.947
Fallopian Tube	LIMA1	gene:ENSG00000050405:t:50200777-50200892	12:i:50200893-50201078	7	0.554	1.000	intron	64.947
Fallopian Tube	LIMA1	gene:ENSG00000050405:t:50205984-50206068	12:j:50206068-50222021	7	0.952	1.000	junction	64.947
Fallopian Tube	LIMA1	gene:ENSG00000050405:t:50222167-50222705	12:j:50222485-50231665	7	0.973	1.000	junction	64.947
Fallopian Tube	LIMA1	gene:ENSG00000050405:t:50248633-50248774	12:j:50248774-50283420	7	0.899	1.000	junction	64.947
Fallopian Tube	LIMCH1	gene:ENSG00000064042:c:41684518-41685710	4:j:41684518-41685710	7	1.000	1.000	junction	5.122
Fallopian Tube	LIMCH1	gene:ENSG00000064042:s:41676379-41676462	4:j:41676462-41680006	7	0.760	1.000	junction	5.122
Fallopian Tube	LIMCH1	gene:ENSG00000064042:s:41697160-41697895	4:i:41697896-41698349	7	0.979	1.000	intron	5.122
Fallopian Tube	LIMCH1	gene:ENSG00000064042:t:41680006-41680098	4:j:41676462-41680006	7	0.765	1.000	junction	5.122
Fallopian Tube	LIMCH1	gene:ENSG00000064042:t:41697160-41697895	4:j:41692384-41697160	7	0.829	1.000	junction	5.122
Fallopian Tube	LIMD1	gene:ENSG00000144791:c:45672820-45673454	3:j:45672820-45673454	7	1.000	1.000	junction	9.407
Fallopian Tube	LIMD2	gene:ENSG00000136490:c:63698711-63698799	17:j:63698711-63698799	7	1.000	1.000	junction	11.712
Fallopian Tube	LIMD2	gene:ENSG00000136490:s:63698467-63698711	17:i:63698373-63698466	7	0.889	1.000	intron	11.712
Fallopian Tube	LIMK1	gene:ENSG00000106683:c:74107193-74107871	7:j:74107193-74107871	7	1.000	1.000	junction	8.838
Fallopian Tube	LIMK1	gene:ENSG00000106683:c:74107957-74108905	7:j:74107957-74108905	7	1.000	1.000	junction	8.838
Fallopian Tube	LIMK1	gene:ENSG00000106683:c:74109036-74111648	7:j:74109036-74111648	7	1.000	1.000	junction	8.838
Fallopian Tube	LIMK1	gene:ENSG00000106683:c:74111707-74111933	7:j:74111707-74111933	7	1.000	1.000	junction	8.838
Fallopian Tube	LIMK1	gene:ENSG00000106683:c:74111998-74115802	7:j:74111998-74115802	7	1.000	1.000	junction	8.838
Fallopian Tube	LIMK1	gene:ENSG00000106683:c:74115958-74120583	7:j:74115958-74120583	7	1.000	1.000	junction	8.838
Fallopian Tube	LIMK1	gene:ENSG00000106683:c:74120638-74120892	7:j:74120638-74120892	7	1.000	1.000	junction	8.838
Fallopian Tube	LIMK1	gene:ENSG00000106683:c:74121049-74121139	7:j:74121049-74121139	7	1.000	1.000	junction	8.838
Fallopian Tube	LIMK1	gene:ENSG00000106683:s:74106077-74106243	7:j:74106243-74107010	7	0.954	1.000	junction	8.838
Fallopian Tube	LIMK2	gene:ENSG00000182541:c:31259230-31259889	22:j:31259230-31259889	7	1.000	1.000	junction	28.472
Fallopian Tube	LIMK2	gene:ENSG00000182541:c:31262239-31262595	22:j:31262239-31262595	7	1.000	1.000	junction	28.472
Fallopian Tube	LIMK2	gene:ENSG00000182541:c:31267907-31268144	22:j:31267907-31268144	7	1.000	1.000	junction	28.472
Fallopian Tube	LIMK2	gene:ENSG00000182541:c:31273507-31275151	22:j:31273507-31275151	7	1.000	1.000	junction	28.472
Fallopian Tube	LIMK2	gene:ENSG00000182541:s:31258291-31258484	22:j:31258426-31259121	7	0.720	1.000	junction	28.472
Fallopian Tube	LIMK2	gene:ENSG00000182541:s:31259889-31260077	22:j:31260077-31262134	7	0.684	1.000	junction	28.472
Fallopian Tube	LIMK2	gene:ENSG00000182541:s:31262595-31262791	22:j:31262791-31265946	7	0.850	1.000	junction	28.472
Fallopian Tube	LIMK2	gene:ENSG00000182541:s:31266984-31267070	22:j:31267070-31267776	7	0.725	1.000	junction	28.472
Fallopian Tube	LIMK2	gene:ENSG00000182541:s:31268144-31268200	22:j:31268200-31271136	7	0.819	1.000	junction	28.472
Fallopian Tube	LIMK2	gene:ENSG00000182541:s:31272471-31272704	22:j:31272704-31273452	7	0.937	1.000	junction	28.472
Fallopian Tube	LIMK2	gene:ENSG00000182541:s:31275151-31275665	22:j:31275308-31278297	7	0.590	1.000	junction	28.472
Fallopian Tube	LIMK2	gene:ENSG00000182541:t:31266984-31267070	22:j:31266132-31266984	7	0.541	1.000	junction	28.472
Fallopian Tube	LIMK2	gene:ENSG00000182541:t:31272471-31272704	22:j:31271201-31272530	7	0.741	1.000	junction	28.472
Fallopian Tube	LIMK2	gene:ENSG00000182541:t:31273452-31273507	22:j:31272704-31273452	7	0.952	1.000	junction	28.472
Fallopian Tube	LIMS1	gene:ENSG00000169756:c:108676028-108676606	2:j:108676028-108676606	7	1.000	1.000	junction	24.913
Fallopian Tube	LIMS1	gene:ENSG00000169756:c:108676698-108677979	2:j:108676698-108677979	7	1.000	1.000	junction	24.913
Fallopian Tube	LIMS1	gene:ENSG00000169756:s:108677979-108678027	2:j:108678027-108680695	7	0.516	1.000	junction	24.913
Fallopian Tube	LIMS1	gene:ENSG00000169756:s:108680695-108680770	2:j:108680770-108683885	7	0.856	1.000	junction	24.913
Fallopian Tube	LIMS1	gene:ENSG00000169756:t:108683885-108687246	2:j:108680770-108683885	7	0.740	1.000	junction	24.913
Fallopian Tube	LIMS2	gene:ENSG00000072163:s:127640270-127640403	2:j:127640145-127640270	7	0.993	1.000	junction	171.107
Fallopian Tube	LIMS2	gene:ENSG00000072163:s:127640896-127640988	2:j:127640318-127640896	7	0.949	1.000	junction	171.107
Fallopian Tube	LIMS2	gene:ENSG00000072163:s:127641989-127642351	2:j:127640988-127642049	7	0.741	1.000	junction	171.107
Fallopian Tube	LIMS2	gene:ENSG00000072163:s:127642919-127643228	2:j:127642199-127642923	7	0.923	1.000	junction	171.107
Fallopian Tube	LIMS2	gene:ENSG00000072163:s:127654424-127654544	2:j:127643072-127654424	7	0.785	1.000	junction	171.107
Fallopian Tube	LIMS2	gene:ENSG00000072163:s:127654830-127656085	2:j:127654544-127654830	7	0.702	1.000	junction	171.107
Fallopian Tube	LIMS2	gene:ENSG00000072163:s:127674621-127675286	2:j:127657562-127675014	7	0.533	1.000	junction	171.107
Fallopian Tube	LIMS2	gene:ENSG00000072163:t:127638381-127639428	2:j:127639428-127640070	7	0.995	1.000	junction	171.107
Fallopian Tube	LIMS2	gene:ENSG00000072163:t:127640070-127640145	2:j:127640145-127640270	7	0.957	1.000	junction	171.107
Fallopian Tube	LIMS2	gene:ENSG00000072163:t:127640896-127640988	2:j:127640988-127642049	7	0.798	1.000	junction	171.107
Fallopian Tube	LIMS2	gene:ENSG00000072163:t:127642919-127643228	2:j:127643072-127654424	7	0.707	1.000	junction	171.107
Fallopian Tube	LIMS2	gene:ENSG00000072163:t:127654830-127656085	2:j:127654896-127657403	7	0.951	1.000	junction	171.107
Fallopian Tube	LIMS2	gene:ENSG00000072163:t:127657403-127657562	2:j:127657562-127675014	7	0.585	1.000	junction	171.107
Fallopian Tube	LIMS3-LOC440895	gene:ENSG00000284337:c:109914477-109915952	2:j:109914477-109915952	7	1.000	1.000	junction	1.340
Fallopian Tube	LIN37	gene:ENSG00000267796:s:35748361-35748758	19:j:35748758-35752176	7	0.942	1.000	junction	17.650
Fallopian Tube	LIN37	gene:ENSG00000267796:t:35752176-35752251	19:j:35748758-35752176	7	0.987	1.000	junction	17.650
Fallopian Tube	LIN7B	gene:ENSG00000104863:t:49117855-49118087	19:j:49116472-49117855	7	0.732	1.000	junction	12.686
Fallopian Tube	LINC-PINT	gene:ENSG00000231721:s:130945610-130945855	7:i:130944907-130945609	7	0.678	1.000	intron	25.810
Fallopian Tube	LINC-PINT	gene:ENSG00000231721:t:130944162-130944447	7:i:130944448-130944506	7	0.881	1.000	intron	25.810
Fallopian Tube	LINC00106	gene:ENSG00000236871:s:1396427-1396648	X:i:1396649-1396995	7	0.784	1.000	intron	18.192
Fallopian Tube	LINC00205	gene:ENSG00000223768:s:45290471-45293522	21:i:45293523-45294777	7	0.589	1.000	intron	7.961
Fallopian Tube	LINC00205	gene:ENSG00000223768:t:45296021-45297806	21:i:45294908-45296021	7	0.718	1.000	intron	7.961
Fallopian Tube	LINC00265	gene:ENSG00000188185:s:39781235-39781351	7:i:39781352-39781688	7	0.850	1.000	intron	6.986
Fallopian Tube	LINC00265	gene:ENSG00000188185:s:39781689-39781896	7:j:39781896-39782735	7	0.630	1.000	junction	6.986
Fallopian Tube	LINC00334	gene:ENSG00000182586:s:45258451-45259285	21:i:45259286-45264238	7	0.722	1.000	intron	0.970
Fallopian Tube	LINC00342	gene:ENSG00000232931:s:95814050-95814145	2:j:95807302-95814050	7	0.855	1.000	junction	13.089
Fallopian Tube	LINC00342	gene:ENSG00000232931:s:95814671-95816215	2:i:95814146-95814670	7	0.916	1.000	intron	13.089
Fallopian Tube	LINC00342	gene:ENSG00000232931:t:95807118-95807302	2:j:95807302-95814050	7	0.690	1.000	junction	13.089
Fallopian Tube	LINC00623	gene:ENSG00000226067:s:120952439-120952904	1:i:120952904-120953219	7	0.661	1.000	intron	5.706
Fallopian Tube	LINC00623	gene:ENSG00000226067:t:120952439-120952904	1:j:120913450-120952439	7	0.793	1.000	junction	5.706
Fallopian Tube	LINC00667	gene:ENSG00000263753:s:5241699-5241889	18:i:5241890-5243593	7	0.547	1.000	intron	30.005
Fallopian Tube	LINC00667	gene:ENSG00000263753:t:5241699-5241889	18:i:5241256-5241698	7	0.533	1.000	intron	30.005
Fallopian Tube	LINC00847	gene:ENSG00000245060:s:180830957-180831229	5:i:180831230-180831364	7	0.871	1.000	intron	16.040
Fallopian Tube	LINC00869	gene:ENSG00000277147:s:149646750-149647064	1:i:149647065-149647380	7	0.763	1.000	intron	18.296
Fallopian Tube	LINC00893	gene:ENSG00000241769:s:149533296-149533892	X:i:149533087-149533295	7	0.888	1.000	intron	50.934
Fallopian Tube	LINC00893	gene:ENSG00000241769:s:149535700-149535982	X:j:149534888-149535700	7	0.975	1.000	junction	50.934
Fallopian Tube	LINC00893	gene:ENSG00000241769:s:149536044-149536255	X:i:149535983-149536043	7	0.623	1.000	intron	50.934
Fallopian Tube	LINC00893	gene:ENSG00000241769:t:149533296-149533892	X:i:149533893-149533915	7	0.952	1.000	intron	50.934
Fallopian Tube	LINC00893	gene:ENSG00000241769:t:149538115-149538172	X:j:149538172-149538724	7	0.669	1.000	junction	50.934
Fallopian Tube	LINC00893	gene:ENSG00000241769:t:149538724-149538906	X:j:149538906-149540695	7	0.703	1.000	junction	50.934
Fallopian Tube	LINC00894	gene:ENSG00000235703:s:149945348-149946028	X:i:149946029-149946241	7	0.845	1.000	intron	30.335
Fallopian Tube	LINC00894	gene:ENSG00000235703:s:149946242-149946938	X:i:149946939-149947173	7	0.862	1.000	intron	30.335
Fallopian Tube	LINC00926	gene:ENSG00000247982:t:57306747-57307068	15:i:57306623-57306747	7	0.911	1.000	intron	5.703
Fallopian Tube	LINC00963	gene:ENSG00000204054:s:129493066-129493595	9:j:129493595-129503323	7	0.709	1.000	junction	59.799
Fallopian Tube	LINC00963	gene:ENSG00000204054:s:129503323-129504274	9:i:129504275-129504891	7	0.770	1.000	intron	59.799
Fallopian Tube	LINC00963	gene:ENSG00000204054:s:129504892-129505043	9:i:129505044-129508370	7	0.842	1.000	intron	59.799
Fallopian Tube	LINC00963	gene:ENSG00000204054:t:129493066-129493595	9:j:129489299-129493419	7	0.554	1.000	junction	59.799
Fallopian Tube	LINC01002	gene:ENSG00000282508:s:229636-230164	19:j:224048-229636	7	0.639	1.000	junction	79.690
Fallopian Tube	LINC01089	gene:ENSG00000212694:s:121795893-121796242	12:i:121795727-121795892	7	0.856	1.000	intron	50.774
Fallopian Tube	LINC01089	gene:ENSG00000212694:s:121799756-121799956	12:j:121796242-121799847	7	0.879	1.000	junction	50.774
Fallopian Tube	LINC01089	gene:ENSG00000212694:s:121801300-121801442	12:i:121801008-121801299	7	0.903	1.000	intron	50.774
Fallopian Tube	LINC01138	gene:ENSG00000274020:s:148434774-148435354	1:i:148434561-148434773	7	0.710	1.000	intron	13.073
Fallopian Tube	LINC01278	gene:ENSG00000235437:s:63560832-63561071	X:j:63432491-63560832	7	0.553	1.000	junction	28.928
Fallopian Tube	LINC01278	gene:ENSG00000235437:t:63432364-63432491	X:j:63432491-63560832	7	0.602	1.000	junction	28.928
Fallopian Tube	LINC01578	gene:ENSG00000272888:s:92882707-92883186	15:j:92883186-92885515	7	0.709	1.000	junction	89.496
Fallopian Tube	LINC01578	gene:ENSG00000272888:s:92892004-92892072	15:j:92892072-92897724	7	0.874	1.000	junction	89.496
Fallopian Tube	LINC01770	gene:ENSG00000225285:s:1434178-1434573	1:i:1431844-1434177	7	0.594	1.000	intron	17.513
Fallopian Tube	LINC01797	gene:ENSG00000237179:s:66703118-66703227	2:i:66700395-66703117	7	0.946	1.000	intron	5.473
Fallopian Tube	LINC02001	gene:ENSG00000267321:s:35568109-35568501	17:j:35568501-35573877	7	0.635	1.000	junction	9.062
Fallopian Tube	LINC02211	gene:ENSG00000245662:s:25187800-25189474	5:i:25189475-25189992	7	0.969	1.000	intron	0.529
Fallopian Tube	LINC02381	gene:ENSG00000250742:s:54126098-54126612	12:j:54126612-54131990	7	0.666	1.000	junction	26.235
Fallopian Tube	LINC02593	gene:ENSG00000223764:s:919335-921016	1:i:918916-919334	7	0.944	1.000	intron	6.487
Fallopian Tube	LINC02593	gene:ENSG00000223764:t:918022-918534	1:i:918535-918824	7	0.960	1.000	intron	6.487
Fallopian Tube	LIPA	gene:ENSG00000107798:c:89215061-89215938	10:j:89215061-89215938	7	1.000	1.000	junction	20.874
Fallopian Tube	LIPA	gene:ENSG00000107798:c:89222582-89223684	10:j:89222582-89223684	7	1.000	1.000	junction	20.874
Fallopian Tube	LIPA	gene:ENSG00000107798:c:89223830-89225092	10:j:89223830-89225092	7	1.000	1.000	junction	20.874
Fallopian Tube	LIPA	gene:ENSG00000107798:c:89225228-89226895	10:j:89225228-89226895	7	1.000	1.000	junction	20.874
Fallopian Tube	LIPA	gene:ENSG00000107798:c:89227004-89228200	10:j:89227004-89228200	7	1.000	1.000	junction	20.874
Fallopian Tube	LIPA	gene:ENSG00000107798:c:89245793-89247538	10:j:89245793-89247538	7	1.000	1.000	junction	20.874
Fallopian Tube	LIPA	gene:ENSG00000107798:s:89222511-89222582	10:j:89216009-89222511	7	0.929	1.000	junction	20.874
Fallopian Tube	LIPA	gene:ENSG00000107798:s:89342492-89342610	10:i:89338335-89342491	7	0.938	1.000	intron	20.874
Fallopian Tube	LIPA	gene:ENSG00000107798:t:89228200-89228398	10:j:89228398-89245676	7	0.946	1.000	junction	20.874
Fallopian Tube	LIPA	gene:ENSG00000107798:t:89247538-89247831	10:j:89247649-89251737	7	0.757	1.000	junction	20.874
Fallopian Tube	LIPA	gene:ENSG00000107798:t:89338195-89338335	10:i:89338335-89342491	7	0.940	1.000	intron	20.874
Fallopian Tube	LITAF	gene:ENSG00000189067:s:11553423-11553748	16:j:11549745-11553533	7	0.889	1.000	junction	72.839
Fallopian Tube	LITAF	gene:ENSG00000189067:s:11586886-11586950	16:j:11556735-11586886	7	0.983	1.000	junction	72.839
Fallopian Tube	LITAF	gene:ENSG00000189067:t:11547722-11549746	16:j:11549745-11553533	7	0.798	1.000	junction	72.839
Fallopian Tube	LITAF	gene:ENSG00000189067:t:11553423-11553748	16:j:11553689-11556511	7	0.915	1.000	junction	72.839
Fallopian Tube	LITAF	gene:ENSG00000189067:t:11556511-11556736	16:j:11556735-11586886	7	0.762	1.000	junction	72.839
Fallopian Tube	LIX1L	gene:ENSG00000271601:c:145936552-145936908	1:j:145936552-145936908	7	1.000	1.000	junction	25.115
Fallopian Tube	LIX1L	gene:ENSG00000271601:c:145936985-145937604	1:j:145936985-145937604	7	1.000	1.000	junction	25.115
Fallopian Tube	LIX1L	gene:ENSG00000271601:c:145942853-145947619	1:j:145942853-145947619	7	1.000	1.000	junction	25.115
Fallopian Tube	LIX1L	gene:ENSG00000271601:s:145942713-145942853	1:j:145937699-145942713	7	0.829	1.000	junction	25.115
Fallopian Tube	LIX1L-AS1	gene:ENSG00000234222:s:145926774-145926946	1:i:145926947-145927063	7	0.992	1.000	intron	5.371
Fallopian Tube	LIX1L-AS1	gene:ENSG00000234222:s:145932084-145932159	1:i:145932160-145934252	7	0.882	1.000	intron	5.371
Fallopian Tube	LLGL1	gene:ENSG00000131899:c:18232576-18232672	17:j:18232576-18232672	7	1.000	1.000	junction	13.514
Fallopian Tube	LLGL1	gene:ENSG00000131899:c:18232802-18233778	17:j:18232802-18233778	7	1.000	1.000	junction	13.514
Fallopian Tube	LLGL1	gene:ENSG00000131899:c:18233936-18234013	17:j:18233936-18234013	7	1.000	1.000	junction	13.514
Fallopian Tube	LLGL1	gene:ENSG00000131899:c:18234408-18234649	17:j:18234408-18234649	7	1.000	1.000	junction	13.514
Fallopian Tube	LLGL1	gene:ENSG00000131899:c:18234703-18234839	17:j:18234703-18234839	7	1.000	1.000	junction	13.514
Fallopian Tube	LLGL1	gene:ENSG00000131899:c:18234993-18235089	17:j:18234993-18235089	7	1.000	1.000	junction	13.514
Fallopian Tube	LLGL1	gene:ENSG00000131899:c:18235312-18235470	17:j:18235312-18235470	7	1.000	1.000	junction	13.514
Fallopian Tube	LLGL1	gene:ENSG00000131899:c:18236760-18236835	17:j:18236760-18236835	7	1.000	1.000	junction	13.514
Fallopian Tube	LLGL1	gene:ENSG00000131899:s:18234013-18234175	17:j:18234175-18234273	7	0.868	1.000	junction	13.514
Fallopian Tube	LLGL1	gene:ENSG00000131899:s:18235470-18235537	17:j:18235537-18236607	7	0.506	1.000	junction	13.514
Fallopian Tube	LLGL1	gene:ENSG00000131899:s:18238062-18238214	17:j:18238214-18238456	7	0.793	1.000	junction	13.514
Fallopian Tube	LLGL1	gene:ENSG00000131899:s:18238456-18238609	17:j:18238609-18240578	7	0.802	1.000	junction	13.514
Fallopian Tube	LLGL1	gene:ENSG00000131899:s:18241451-18241715	17:j:18241715-18241885	7	0.536	1.000	junction	13.514
Fallopian Tube	LLGL1	gene:ENSG00000131899:s:18241885-18241999	17:j:18241999-18242166	7	0.885	1.000	junction	13.514
Fallopian Tube	LLGL1	gene:ENSG00000131899:s:18242166-18242278	17:j:18242278-18242508	7	0.945	1.000	junction	13.514
Fallopian Tube	LLGL1	gene:ENSG00000131899:s:18242448-18242628	17:j:18242628-18242743	7	0.945	1.000	junction	13.514
Fallopian Tube	LLGL1	gene:ENSG00000131899:t:18232495-18232576	17:j:18230038-18232495	7	0.900	1.000	junction	13.514
Fallopian Tube	LLGL1	gene:ENSG00000131899:t:18243908-18244875	17:j:18242822-18243908	7	0.636	1.000	junction	13.514
Fallopian Tube	LLGL2	gene:ENSG00000073350:c:75568693-75568772	17:j:75568693-75568772	7	1.000	1.000	junction	20.218
Fallopian Tube	LLGL2	gene:ENSG00000073350:c:75569131-75569221	17:j:75569131-75569221	7	1.000	1.000	junction	20.218
Fallopian Tube	LLGL2	gene:ENSG00000073350:c:75571783-75571898	17:j:75571783-75571898	7	1.000	1.000	junction	20.218
Fallopian Tube	LLGL2	gene:ENSG00000073350:s:75570348-75570510	17:j:75570498-75570950	7	0.789	1.000	junction	20.218
Fallopian Tube	LLGL2	gene:ENSG00000073350:s:75570950-75571100	17:j:75571100-75571667	7	0.582	1.000	junction	20.218
Fallopian Tube	LLGL2	gene:ENSG00000073350:s:75571898-75572064	17:j:75572064-75573014	7	0.712	1.000	junction	20.218
Fallopian Tube	LLGL2	gene:ENSG00000073350:s:75573014-75573278	17:j:75573278-75573481	7	0.892	1.000	junction	20.218
Fallopian Tube	LLGL2	gene:ENSG00000073350:s:75573481-75573631	17:j:75573631-75573952	7	0.636	1.000	junction	20.218
Fallopian Tube	LLPH	gene:ENSG00000139233:t:66128896-66129113	12:j:66129113-66130705	7	0.965	1.000	junction	15.763
Fallopian Tube	LMAN1	gene:ENSG00000074695:c:59331129-59331418	18:j:59331129-59331418	7	1.000	1.000	junction	34.345
Fallopian Tube	LMAN1	gene:ENSG00000074695:c:59338627-59338760	18:j:59338627-59338760	7	1.000	1.000	junction	34.345
Fallopian Tube	LMAN1	gene:ENSG00000074695:c:59338953-59345919	18:j:59338953-59345919	7	1.000	1.000	junction	34.345
Fallopian Tube	LMAN1	gene:ENSG00000074695:c:59346051-59347513	18:j:59346051-59347513	7	1.000	1.000	junction	34.345
Fallopian Tube	LMAN1	gene:ENSG00000074695:c:59347571-59349113	18:j:59347571-59349113	7	1.000	1.000	junction	34.345
Fallopian Tube	LMAN1	gene:ENSG00000074695:c:59354580-59355313	18:j:59354580-59355313	7	1.000	1.000	junction	34.345
Fallopian Tube	LMAN1	gene:ENSG00000074695:c:59355420-59355504	18:j:59355420-59355504	7	1.000	1.000	junction	34.345
Fallopian Tube	LMAN1	gene:ENSG00000074695:c:59355658-59359031	18:j:59355658-59359031	7	1.000	1.000	junction	34.345
Fallopian Tube	LMAN1	gene:ENSG00000074695:s:59333091-59333691	18:j:59331539-59333091	7	0.725	1.000	junction	34.345
Fallopian Tube	LMAN1	gene:ENSG00000074695:s:59338557-59338627	18:j:59333244-59338557	7	0.671	1.000	junction	34.345
Fallopian Tube	LMAN1	gene:ENSG00000074695:s:59352681-59353301	18:j:59349236-59353202	7	0.840	1.000	junction	34.345
Fallopian Tube	LMAN1	gene:ENSG00000074695:t:59349113-59349236	18:j:59349236-59353202	7	0.890	1.000	junction	34.345
Fallopian Tube	LMAN2	gene:ENSG00000169223:c:177337250-177337363	5:j:177337250-177337363	7	1.000	1.000	junction	102.073
Fallopian Tube	LMAN2	gene:ENSG00000169223:c:177337524-177337706	5:j:177337524-177337706	7	1.000	1.000	junction	102.073
Fallopian Tube	LMAN2	gene:ENSG00000169223:s:177334284-177334552	5:j:177332246-177334284	7	0.860	1.000	junction	102.073
Fallopian Tube	LMAN2	gene:ENSG00000169223:s:177336911-177337250	5:j:177334403-177337136	7	0.938	1.000	junction	102.073
Fallopian Tube	LMAN2L	gene:ENSG00000114988:c:96707398-96707714	2:j:96707398-96707714	7	1.000	1.000	junction	18.868
Fallopian Tube	LMAN2L	gene:ENSG00000114988:c:96711770-96711864	2:j:96711770-96711864	7	1.000	1.000	junction	18.868
Fallopian Tube	LMAN2L	gene:ENSG00000114988:s:96711656-96711770	2:j:96707833-96711656	7	0.724	1.000	junction	18.868
Fallopian Tube	LMAN2L	gene:ENSG00000114988:s:96733519-96733601	2:j:96712025-96733519	7	0.930	1.000	junction	18.868
Fallopian Tube	LMAN2L	gene:ENSG00000114988:s:96734409-96734687	2:j:96733601-96734409	7	0.669	1.000	junction	18.868
Fallopian Tube	LMAN2L	gene:ENSG00000114988:s:96737949-96738067	2:j:96734526-96737949	7	0.825	1.000	junction	18.868
Fallopian Tube	LMAN2L	gene:ENSG00000114988:s:96739854-96740064	2:j:96738067-96739854	7	0.815	1.000	junction	18.868
Fallopian Tube	LMAN2L	gene:ENSG00000114988:t:96711864-96712025	2:j:96712025-96733519	7	0.670	1.000	junction	18.868
Fallopian Tube	LMBR1	gene:ENSG00000105983:c:156725525-156725764	7:j:156725525-156725764	7	1.000	1.000	junction	18.279
Fallopian Tube	LMBR1	gene:ENSG00000105983:c:156725837-156727930	7:j:156725837-156727930	7	1.000	1.000	junction	18.279
Fallopian Tube	LMBR1	gene:ENSG00000105983:c:156728007-156728644	7:j:156728007-156728644	7	1.000	1.000	junction	18.279
Fallopian Tube	LMBR1	gene:ENSG00000105983:c:156756465-156762134	7:j:156756465-156762134	7	1.000	1.000	junction	18.279
Fallopian Tube	LMBR1	gene:ENSG00000105983:c:156762198-156763108	7:j:156762198-156763108	7	1.000	1.000	junction	18.279
Fallopian Tube	LMBR1	gene:ENSG00000105983:s:156724112-156724178	7:j:156688191-156724112	7	0.764	1.000	junction	18.279
Fallopian Tube	LMBR1	gene:ENSG00000105983:s:156733861-156734257	7:j:156728720-156734177	7	0.744	1.000	junction	18.279
Fallopian Tube	LMBR1	gene:ENSG00000105983:s:156756393-156756465	7:j:156734257-156756393	7	0.948	1.000	junction	18.279
Fallopian Tube	LMBR1	gene:ENSG00000105983:s:156796389-156796493	7:j:156763795-156796389	7	0.920	1.000	junction	18.279
Fallopian Tube	LMBR1	gene:ENSG00000105983:s:156833478-156833792	7:j:156826744-156833753	7	0.842	1.000	junction	18.279
Fallopian Tube	LMBR1	gene:ENSG00000105983:t:156682211-156684163	7:j:156684163-156688030	7	0.734	1.000	junction	18.279
Fallopian Tube	LMBR1	gene:ENSG00000105983:t:156724112-156724178	7:j:156724178-156725435	7	0.929	1.000	junction	18.279
Fallopian Tube	LMBR1	gene:ENSG00000105983:t:156733861-156734257	7:j:156734257-156756393	7	0.956	1.000	junction	18.279
Fallopian Tube	LMBR1	gene:ENSG00000105983:t:156763669-156763795	7:j:156763795-156796389	7	0.920	1.000	junction	18.279
Fallopian Tube	LMBR1L	gene:ENSG00000139636:c:49102376-49102468	12:j:49102376-49102468	7	1.000	1.000	junction	107.798
Fallopian Tube	LMBR1L	gene:ENSG00000139636:s:49100388-49100454	12:j:49098105-49100388	7	0.638	1.000	junction	107.798
Fallopian Tube	LMBR1L	gene:ENSG00000139636:s:49101451-49101658	12:j:49101323-49101472	7	0.631	1.000	junction	107.798
Fallopian Tube	LMBR1L	gene:ENSG00000139636:s:49101920-49102196	12:j:49101549-49102120	7	0.511	1.000	junction	107.798
Fallopian Tube	LMBR1L	gene:ENSG00000139636:s:49103081-49103159	12:j:49102951-49103091	7	0.888	1.000	junction	107.798
Fallopian Tube	LMBR1L	gene:ENSG00000139636:s:49106961-49107062	12:i:49106747-49106960	7	0.556	1.000	intron	107.798
Fallopian Tube	LMBR1L	gene:ENSG00000139636:t:49097327-49097739	12:j:49097739-49097944	7	0.502	1.000	junction	107.798
Fallopian Tube	LMBR1L	gene:ENSG00000139636:t:49100556-49100732	12:j:49100646-49101250	7	0.794	1.000	junction	107.798
Fallopian Tube	LMBR1L	gene:ENSG00000139636:t:49102468-49102540	12:j:49102540-49102887	7	0.915	1.000	junction	107.798
Fallopian Tube	LMBR1L	gene:ENSG00000139636:t:49103687-49104379	12:j:49103813-49104448	7	0.963	1.000	junction	107.798
Fallopian Tube	LMBR1L	gene:ENSG00000139636:t:49105924-49106080	12:i:49106081-49106422	7	0.732	1.000	intron	107.798
Fallopian Tube	LMBR1L	gene:ENSG00000139636:t:49106961-49107062	12:j:49107045-49110484	7	0.878	1.000	junction	107.798
Fallopian Tube	LMBRD1	gene:ENSG00000168216:c:69676271-69676450	6:j:69676271-69676450	7	1.000	1.000	junction	34.005
Fallopian Tube	LMBRD1	gene:ENSG00000168216:c:69676541-69697563	6:j:69676541-69697563	7	1.000	1.000	junction	34.005
Fallopian Tube	LMBRD1	gene:ENSG00000168216:c:69697641-69699043	6:j:69697641-69699043	7	1.000	1.000	junction	34.005
Fallopian Tube	LMBRD1	gene:ENSG00000168216:c:69699192-69700765	6:j:69699192-69700765	7	1.000	1.000	junction	34.005
Fallopian Tube	LMBRD1	gene:ENSG00000168216:c:69701545-69701889	6:j:69701545-69701889	7	1.000	1.000	junction	34.005
Fallopian Tube	LMBRD1	gene:ENSG00000168216:c:69713797-69718956	6:j:69713797-69718956	7	1.000	1.000	junction	34.005
Fallopian Tube	LMBRD1	gene:ENSG00000168216:c:69719081-69737942	6:j:69719081-69737942	7	1.000	1.000	junction	34.005
Fallopian Tube	LMBRD1	gene:ENSG00000168216:s:69701443-69701545	6:j:69700869-69701443	7	0.953	1.000	junction	34.005
Fallopian Tube	LMBRD1	gene:ENSG00000168216:s:69713645-69713797	6:j:69701953-69713645	7	0.946	1.000	junction	34.005
Fallopian Tube	LMBRD1	gene:ENSG00000168216:s:69741789-69741877	6:j:69738015-69741789	7	0.907	1.000	junction	34.005
Fallopian Tube	LMBRD1	gene:ENSG00000168216:s:69749341-69749408	6:j:69741877-69749341	7	0.972	1.000	junction	34.005
Fallopian Tube	LMBRD1	gene:ENSG00000168216:s:69780494-69780554	6:j:69752356-69780494	7	0.980	1.000	junction	34.005
Fallopian Tube	LMBRD1	gene:ENSG00000168216:t:69701889-69701953	6:j:69701953-69713645	7	0.862	1.000	junction	34.005
Fallopian Tube	LMBRD1	gene:ENSG00000168216:t:69741789-69741877	6:j:69741877-69749341	7	0.956	1.000	junction	34.005
Fallopian Tube	LMBRD1	gene:ENSG00000168216:t:69780494-69780554	6:j:69780554-69790296	7	0.986	1.000	junction	34.005
Fallopian Tube	LMBRD1	gene:ENSG00000168216:t:69790296-69792144	6:j:69790472-69796813	7	0.688	1.000	junction	34.005
Fallopian Tube	LMCD1	gene:ENSG00000071282:s:8501707-8501980	3:j:8501980-8532737	7	0.825	1.000	junction	86.418
Fallopian Tube	LMCD1	gene:ENSG00000071282:s:8532737-8532825	3:j:8532825-8537185	7	0.889	1.000	junction	86.418
Fallopian Tube	LMCD1	gene:ENSG00000071282:s:8548568-8548903	3:j:8548903-8565432	7	0.807	1.000	junction	86.418
Fallopian Tube	LMCD1	gene:ENSG00000071282:s:8565432-8565647	3:j:8565647-8567440	7	0.751	1.000	junction	86.418
Fallopian Tube	LMCD1	gene:ENSG00000071282:t:8532737-8532825	3:j:8501980-8532737	7	0.803	1.000	junction	86.418
Fallopian Tube	LMCD1	gene:ENSG00000071282:t:8537185-8537518	3:j:8532825-8537185	7	0.928	1.000	junction	86.418
Fallopian Tube	LMCD1	gene:ENSG00000071282:t:8548568-8548903	3:j:8537440-8548568	7	0.956	1.000	junction	86.418
Fallopian Tube	LMCD1	gene:ENSG00000071282:t:8565432-8565647	3:j:8548903-8565432	7	0.827	1.000	junction	86.418
Fallopian Tube	LMF1	gene:ENSG00000103227:c:870066-870729	16:j:870066-870729	7	1.000	1.000	junction	20.543
Fallopian Tube	LMF1	gene:ENSG00000103227:c:870882-871161	16:j:870882-871161	7	1.000	1.000	junction	20.543
Fallopian Tube	LMF1	gene:ENSG00000103227:s:869883-870066	16:j:869056-869883	7	0.877	1.000	junction	20.543
Fallopian Tube	LMF1	gene:ENSG00000103227:s:970788-970999	16:j:954666-970788	7	0.863	1.000	junction	20.543
Fallopian Tube	LMF1	gene:ENSG00000103227:t:954353-954666	16:j:954666-970788	7	0.958	1.000	junction	20.543
Fallopian Tube	LMF2	gene:ENSG00000100258:c:50503699-50503808	22:j:50503699-50503808	7	1.000	1.000	junction	69.176
Fallopian Tube	LMF2	gene:ENSG00000100258:c:50504727-50504802	22:j:50504727-50504802	7	1.000	1.000	junction	69.176
Fallopian Tube	LMF2	gene:ENSG00000100258:c:50505537-50505674	22:j:50505537-50505674	7	1.000	1.000	junction	69.176
Fallopian Tube	LMF2	gene:ENSG00000100258:s:50504340-50504451	22:j:50503904-50504340	7	0.973	1.000	junction	69.176
Fallopian Tube	LMF2	gene:ENSG00000100258:s:50504559-50504727	22:j:50504451-50504559	7	0.956	1.000	junction	69.176
Fallopian Tube	LMF2	gene:ENSG00000100258:s:50505403-50505537	22:j:50505334-50505403	7	0.861	1.000	junction	69.176
Fallopian Tube	LMF2	gene:ENSG00000100258:s:50506285-50506502	22:j:50506213-50506285	7	0.849	1.000	junction	69.176
Fallopian Tube	LMF2	gene:ENSG00000100258:s:50506638-50506666	22:j:50506502-50506638	7	0.869	1.000	junction	69.176
Fallopian Tube	LMF2	gene:ENSG00000100258:s:50506782-50507120	22:j:50506666-50506782	7	0.918	1.000	junction	69.176
Fallopian Tube	LMF2	gene:ENSG00000100258:s:50507582-50507691	22:j:50507035-50507582	7	0.591	1.000	junction	69.176
Fallopian Tube	LMF2	gene:ENSG00000100258:t:50504802-50504984	22:j:50504984-50505057	7	0.914	1.000	junction	69.176
Fallopian Tube	LMF2	gene:ENSG00000100258:t:50505674-50505815	22:j:50505815-50506035	7	0.913	1.000	junction	69.176
Fallopian Tube	LMF2	gene:ENSG00000100258:t:50506035-50506220	22:j:50506213-50506285	7	0.847	1.000	junction	69.176
Fallopian Tube	LMF2	gene:ENSG00000100258:t:50506285-50506502	22:j:50506502-50506638	7	0.959	1.000	junction	69.176
Fallopian Tube	LMLN-AS1	gene:ENSG00000232832:s:198039147-198039234	3:i:198038960-198039146	7	0.878	1.000	intron	0.000
Fallopian Tube	LMNA	gene:ENSG00000160789:c:156136121-156136214	1:j:156136121-156136214	7	1.000	1.000	junction	220.657
Fallopian Tube	LMNA	gene:ENSG00000160789:s:156114964-156115274	1:j:156115274-156130617	7	0.956	1.000	junction	220.657
Fallopian Tube	LMNA	gene:ENSG00000160789:s:156135113-156135408	1:j:156135312-156135901	7	0.946	1.000	junction	220.657
Fallopian Tube	LMNA	gene:ENSG00000160789:s:156136214-156136436	1:j:156136436-156136921	7	0.619	1.000	junction	220.657
Fallopian Tube	LMNA	gene:ENSG00000160789:s:156137113-156137292	1:j:156137232-156137654	7	0.990	1.000	junction	220.657
Fallopian Tube	LMNA	gene:ENSG00000160789:s:156138488-156138757	1:j:156138757-156139080	7	0.585	1.000	junction	220.657
Fallopian Tube	LMNA	gene:ENSG00000160789:s:156139080-156139538	1:i:156139538-156139573	7	0.988	1.000	intron	220.657
Fallopian Tube	LMNA	gene:ENSG00000160789:t:156130617-156130773	1:j:156115274-156130617	7	0.993	1.000	junction	220.657
Fallopian Tube	LMNA	gene:ENSG00000160789:t:156134403-156134528	1:j:156130773-156134403	7	0.875	1.000	junction	220.657
Fallopian Tube	LMNB2	gene:ENSG00000176619:c:2431658-2431783	19:j:2431658-2431783	7	1.000	1.000	junction	12.073
Fallopian Tube	LMNB2	gene:ENSG00000176619:c:2431902-2432416	19:j:2431902-2432416	7	1.000	1.000	junction	12.073
Fallopian Tube	LMNB2	gene:ENSG00000176619:c:2432523-2433826	19:j:2432523-2433826	7	1.000	1.000	junction	12.073
Fallopian Tube	LMNB2	gene:ENSG00000176619:c:2434515-2434788	19:j:2434515-2434788	7	1.000	1.000	junction	12.073
Fallopian Tube	LMNB2	gene:ENSG00000176619:c:2438288-2438375	19:j:2438288-2438375	7	1.000	1.000	junction	12.073
Fallopian Tube	LMNB2	gene:ENSG00000176619:s:2431548-2431658	19:j:2430952-2431548	7	0.819	1.000	junction	12.073
Fallopian Tube	LMNB2	gene:ENSG00000176619:s:2438163-2438288	19:j:2435171-2438163	7	0.938	1.000	junction	12.073
Fallopian Tube	LMNB2	gene:ENSG00000176619:s:2444404-2444540	19:j:2438531-2444404	7	0.947	1.000	junction	12.073
Fallopian Tube	LMNB2	gene:ENSG00000176619:t:2435001-2435171	19:j:2435171-2438163	7	0.973	1.000	junction	12.073
Fallopian Tube	LMO2	gene:ENSG00000135363:s:33864602-33865151	11:j:33859575-33864602	7	0.805	1.000	junction	17.980
Fallopian Tube	LMO4	gene:ENSG00000143013:s:87328468-87329244	1:j:87329244-87332013	7	0.647	1.000	junction	36.573
Fallopian Tube	LMO4	gene:ENSG00000143013:s:87332013-87332251	1:j:87332251-87339536	7	0.905	1.000	junction	36.573
Fallopian Tube	LMO4	gene:ENSG00000143013:s:87340047-87340202	1:j:87340202-87344788	7	0.863	1.000	junction	36.573
Fallopian Tube	LMO4	gene:ENSG00000143013:t:87332013-87332251	1:j:87329244-87332013	7	0.687	1.000	junction	36.573
Fallopian Tube	LMO7	gene:ENSG00000136153:c:75841983-75842851	13:j:75841983-75842851	7	1.000	1.000	junction	16.918
Fallopian Tube	LMO7	gene:ENSG00000136153:s:75840391-75840495	13:j:75840495-75841109	7	0.899	1.000	junction	16.918
Fallopian Tube	LMO7	gene:ENSG00000136153:s:75842851-75842916	13:j:75842916-75845327	7	0.850	1.000	junction	16.918
Fallopian Tube	LMO7	gene:ENSG00000136153:s:75848976-75849292	13:j:75849292-75853092	7	0.900	1.000	junction	16.918
Fallopian Tube	LMO7	gene:ENSG00000136153:s:75853092-75853388	13:j:75853388-75855260	7	0.855	1.000	junction	16.918
Fallopian Tube	LMO7	gene:ENSG00000136153:s:75856506-75856608	13:i:75856609-75856636	7	0.541	1.000	intron	16.918
Fallopian Tube	LMO7	gene:ENSG00000136153:t:75841628-75841983	13:j:75841201-75841628	7	0.893	1.000	junction	16.918
Fallopian Tube	LMO7	gene:ENSG00000136153:t:75856506-75856608	13:j:75855368-75856506	7	0.968	1.000	junction	16.918
Fallopian Tube	LMO7	gene:ENSG00000136153:t:75857921-75859870	13:j:75856608-75857921	7	0.718	1.000	junction	16.918
Fallopian Tube	LMOD1	gene:ENSG00000163431:s:201900334-201900751	1:i:201899429-201900334	7	0.993	1.000	intron	187.834
Fallopian Tube	LMOD1	gene:ENSG00000163431:s:201946080-201946588	1:j:201900751-201946080	7	0.978	1.000	junction	187.834
Fallopian Tube	LMOD1	gene:ENSG00000163431:t:201900334-201900751	1:j:201900751-201946080	7	0.978	1.000	junction	187.834
Fallopian Tube	LNPK	gene:ENSG00000144320:t:175937344-175937856	2:j:175937514-175938313	7	0.954	1.000	junction	5.872
Fallopian Tube	LNX1	gene:ENSG00000072201:s:53461435-53461593	4:i:53461043-53461434	7	0.623	1.000	intron	4.862
Fallopian Tube	LONP1	gene:ENSG00000196365:c:5693462-5693552	19:j:5693462-5693552	7	1.000	1.000	junction	36.392
Fallopian Tube	LONP1	gene:ENSG00000196365:c:5693769-5694387	19:j:5693769-5694387	7	1.000	1.000	junction	36.392
Fallopian Tube	LONP1	gene:ENSG00000196365:c:5694552-5694761	19:j:5694552-5694761	7	1.000	1.000	junction	36.392
Fallopian Tube	LONP1	gene:ENSG00000196365:c:5694901-5696054	19:j:5694901-5696054	7	1.000	1.000	junction	36.392
Fallopian Tube	LONP1	gene:ENSG00000196365:c:5696170-5696249	19:j:5696170-5696249	7	1.000	1.000	junction	36.392
Fallopian Tube	LONP1	gene:ENSG00000196365:c:5699205-5700789	19:j:5699205-5700789	7	1.000	1.000	junction	36.392
Fallopian Tube	LONP1	gene:ENSG00000196365:c:5707143-5707697	19:j:5707143-5707697	7	1.000	1.000	junction	36.392
Fallopian Tube	LONP1	gene:ENSG00000196365:c:5713253-5714183	19:j:5713253-5714183	7	1.000	1.000	junction	36.392
Fallopian Tube	LONP1	gene:ENSG00000196365:s:5693298-5693462	19:j:5692208-5693298	7	0.979	1.000	junction	36.392
Fallopian Tube	LONP1	gene:ENSG00000196365:s:5696670-5696757	19:j:5696371-5696670	7	0.609	1.000	junction	36.392
Fallopian Tube	LONP1	gene:ENSG00000196365:s:5699027-5699205	19:j:5696757-5699027	7	0.866	1.000	junction	36.392
Fallopian Tube	LONP1	gene:ENSG00000196365:s:5708070-5708958	19:j:5707826-5708342	7	0.968	1.000	junction	36.392
Fallopian Tube	LONP1	gene:ENSG00000196365:s:5711771-5712070	19:j:5708403-5711771	7	0.766	1.000	junction	36.392
Fallopian Tube	LONP1	gene:ENSG00000196365:s:5719704-5719871	19:j:5714271-5719704	7	0.984	1.000	junction	36.392
Fallopian Tube	LONP1	gene:ENSG00000196365:t:5700789-5700927	19:j:5700927-5705772	7	0.793	1.000	junction	36.392
Fallopian Tube	LONP2	gene:ENSG00000102910:c:48244621-48252131	16:j:48244621-48252131	7	1.000	1.000	junction	41.663
Fallopian Tube	LONP2	gene:ENSG00000102910:c:48258740-48261424	16:j:48258740-48261424	7	1.000	1.000	junction	41.663
Fallopian Tube	LONP2	gene:ENSG00000102910:c:48261587-48262778	16:j:48261587-48262778	7	1.000	1.000	junction	41.663
Fallopian Tube	LONP2	gene:ENSG00000102910:c:48262872-48270016	16:j:48262872-48270016	7	1.000	1.000	junction	41.663
Fallopian Tube	LONP2	gene:ENSG00000102910:c:48270274-48277338	16:j:48270274-48277338	7	1.000	1.000	junction	41.663
Fallopian Tube	LONP2	gene:ENSG00000102910:c:48296165-48299662	16:j:48296165-48299662	7	1.000	1.000	junction	41.663
Fallopian Tube	LONP2	gene:ENSG00000102910:c:48299788-48303172	16:j:48299788-48303172	7	1.000	1.000	junction	41.663
Fallopian Tube	LONP2	gene:ENSG00000102910:c:48303305-48334216	16:j:48303305-48334216	7	1.000	1.000	junction	41.663
Fallopian Tube	LONP2	gene:ENSG00000102910:s:48252131-48252365	16:j:48252365-48256610	7	0.831	1.000	junction	41.663
Fallopian Tube	LONP2	gene:ENSG00000102910:s:48277338-48277479	16:j:48277479-48296015	7	0.959	1.000	junction	41.663
Fallopian Tube	LONP2	gene:ENSG00000102910:s:48334216-48334358	16:j:48334358-48347507	7	0.953	1.000	junction	41.663
Fallopian Tube	LONP2	gene:ENSG00000102910:s:48348096-48348290	16:j:48348290-48351581	7	0.926	1.000	junction	41.663
Fallopian Tube	LONP2	gene:ENSG00000102910:s:48355686-48357349	16:j:48356710-48361477	7	0.602	1.000	junction	41.663
Fallopian Tube	LONP2	gene:ENSG00000102910:s:48361477-48361836	16:i:48361837-48361853	7	0.853	1.000	intron	41.663
Fallopian Tube	LONP2	gene:ENSG00000102910:t:48258618-48258740	16:j:48256741-48258618	7	0.813	1.000	junction	41.663
Fallopian Tube	LONP2	gene:ENSG00000102910:t:48347507-48347714	16:j:48334358-48347507	7	0.889	1.000	junction	41.663
Fallopian Tube	LONRF1	gene:ENSG00000154359:c:12729063-12729174	8:j:12729063-12729174	7	1.000	1.000	junction	34.677
Fallopian Tube	LONRF1	gene:ENSG00000154359:s:12725727-12725998	8:j:12723254-12725727	7	0.524	1.000	junction	34.677
Fallopian Tube	LONRF1	gene:ENSG00000154359:s:12728901-12729063	8:j:12725879-12728901	7	0.717	1.000	junction	34.677
Fallopian Tube	LONRF1	gene:ENSG00000154359:s:12735286-12735626	8:j:12731857-12735286	7	0.730	1.000	junction	34.677
Fallopian Tube	LONRF1	gene:ENSG00000154359:s:12736699-12736797	8:j:12735400-12736701	7	0.584	1.000	junction	34.677
Fallopian Tube	LONRF1	gene:ENSG00000154359:s:12737995-12738144	8:j:12737140-12737995	7	0.535	1.000	junction	34.677
Fallopian Tube	LONRF1	gene:ENSG00000154359:s:12740874-12740996	8:j:12738144-12740874	7	0.918	1.000	junction	34.677
Fallopian Tube	LONRF1	gene:ENSG00000154359:t:12729174-12729387	8:j:12729332-12731736	7	0.695	1.000	junction	34.677
Fallopian Tube	LONRF1	gene:ENSG00000154359:t:12736900-12737140	8:j:12737140-12737995	7	0.661	1.000	junction	34.677
Fallopian Tube	LONRF2	gene:ENSG00000170500:c:100287063-100290258	2:j:100287063-100290258	7	1.000	1.000	junction	49.592
Fallopian Tube	LONRF2	gene:ENSG00000170500:c:100294387-100295432	2:j:100294387-100295432	7	1.000	1.000	junction	49.592
Fallopian Tube	LONRF2	gene:ENSG00000170500:c:100298950-100299226	2:j:100298950-100299226	7	1.000	1.000	junction	49.592
Fallopian Tube	LONRF2	gene:ENSG00000170500:c:100299319-100299717	2:j:100299319-100299717	7	1.000	1.000	junction	49.592
Fallopian Tube	LONRF2	gene:ENSG00000170500:c:100299918-100300644	2:j:100299918-100300644	7	1.000	1.000	junction	49.592
Fallopian Tube	LONRF2	gene:ENSG00000170500:c:100300787-100302921	2:j:100300787-100302921	7	1.000	1.000	junction	49.592
Fallopian Tube	LONRF2	gene:ENSG00000170500:s:100286914-100287063	2:j:100284492-100286914	7	0.739	1.000	junction	49.592
Fallopian Tube	LONRF2	gene:ENSG00000170500:s:100294229-100294387	2:j:100290420-100294229	7	0.842	1.000	junction	49.592
Fallopian Tube	LONRF2	gene:ENSG00000170500:s:100298836-100298950	2:j:100295553-100298836	7	0.799	1.000	junction	49.592
Fallopian Tube	LONRF2	gene:ENSG00000170500:s:100309107-100309225	2:j:100303043-100309107	7	0.789	1.000	junction	49.592
Fallopian Tube	LOX	gene:ENSG00000113083:t:122063195-122066749	5:j:122066749-122070053	7	0.781	1.000	junction	8.129
Fallopian Tube	LOXL1	gene:ENSG00000129038:c:73946554-73947067	15:j:73946554-73947067	7	1.000	1.000	junction	21.137
Fallopian Tube	LOXL1	gene:ENSG00000129038:c:73947902-73949459	15:j:73947902-73949459	7	1.000	1.000	junction	21.137
Fallopian Tube	LOXL1	gene:ENSG00000129038:s:73925989-73927885	15:j:73927885-73942854	7	0.938	1.000	junction	21.137
Fallopian Tube	LOXL1	gene:ENSG00000129038:s:73947067-73947223	15:j:73947223-73947807	7	0.533	1.000	junction	21.137
Fallopian Tube	LOXL1	gene:ENSG00000129038:s:73949459-73949575	15:j:73949574-73951831	7	0.865	1.000	junction	21.137
Fallopian Tube	LOXL1	gene:ENSG00000129038:t:73942854-73942962	15:j:73927885-73942854	7	0.962	1.000	junction	21.137
Fallopian Tube	LOXL3	gene:ENSG00000115318:c:74533993-74534100	2:j:74533993-74534100	7	1.000	1.000	junction	8.008
Fallopian Tube	LOXL3	gene:ENSG00000115318:c:74534431-74534531	2:j:74534431-74534531	7	1.000	1.000	junction	8.008
Fallopian Tube	LOXL4	gene:ENSG00000138131:c:98251176-98251566	10:j:98251176-98251566	7	1.000	1.000	junction	7.901
Fallopian Tube	LPAL2	gene:ENSG00000213071:s:160454224-160454340	6:i:160453587-160454223	7	0.964	1.000	intron	2.586
Fallopian Tube	LPAR1	gene:ENSG00000198121:c:110875722-110941421	9:j:110875722-110941421	7	1.000	1.000	junction	13.414
Fallopian Tube	LPAR1	gene:ENSG00000198121:t:110941421-110942168	9:j:110942168-110972073	7	0.814	1.000	junction	13.414
Fallopian Tube	LPAR6	gene:ENSG00000139679:s:48412421-48413111	13:i:48412206-48412420	7	0.927	1.000	intron	22.284
Fallopian Tube	LPCAT1	gene:ENSG00000153395:c:1474110-1474560	5:j:1474110-1474560	7	1.000	1.000	junction	28.186
Fallopian Tube	LPCAT1	gene:ENSG00000153395:c:1488451-1489746	5:j:1488451-1489746	7	1.000	1.000	junction	28.186
Fallopian Tube	LPCAT1	gene:ENSG00000153395:s:1466749-1466890	5:j:1463835-1466749	7	0.866	1.000	junction	28.186
Fallopian Tube	LPCAT1	gene:ENSG00000153395:s:1470826-1470924	5:j:1466890-1470826	7	0.595	1.000	junction	28.186
Fallopian Tube	LPCAT1	gene:ENSG00000153395:s:1473957-1474110	5:j:1470924-1473957	7	0.797	1.000	junction	28.186
Fallopian Tube	LPCAT1	gene:ENSG00000153395:s:1479476-1479675	5:j:1477486-1479621	7	0.548	1.000	junction	28.186
Fallopian Tube	LPCAT1	gene:ENSG00000153395:s:1488377-1488451	5:j:1483486-1488391	7	0.963	1.000	junction	28.186
Fallopian Tube	LPCAT1	gene:ENSG00000153395:s:1494685-1494928	5:j:1489858-1494700	7	0.850	1.000	junction	28.186
Fallopian Tube	LPCAT1	gene:ENSG00000153395:t:1474560-1474685	5:j:1474685-1477404	7	0.505	1.000	junction	28.186
Fallopian Tube	LPCAT1	gene:ENSG00000153395:t:1479476-1479675	5:j:1479675-1480942	7	0.726	1.000	junction	28.186
Fallopian Tube	LPCAT1	gene:ENSG00000153395:t:1489746-1489858	5:j:1489858-1494700	7	0.826	1.000	junction	28.186
Fallopian Tube	LPCAT2	gene:ENSG00000087253:c:55532882-55534443	16:j:55532882-55534443	7	1.000	1.000	junction	9.566
Fallopian Tube	LPCAT2	gene:ENSG00000087253:c:55549402-55550949	16:j:55549402-55550949	7	1.000	1.000	junction	9.566
Fallopian Tube	LPCAT2	gene:ENSG00000087253:c:55551102-55574631	16:j:55551102-55574631	7	1.000	1.000	junction	9.566
Fallopian Tube	LPCAT2	gene:ENSG00000087253:s:55574631-55574729	16:j:55574729-55579109	7	0.843	1.000	junction	9.566
Fallopian Tube	LPCAT3	gene:ENSG00000111684:c:6976891-6977134	12:j:6976891-6977134	7	1.000	1.000	junction	34.285
Fallopian Tube	LPCAT3	gene:ENSG00000111684:c:6977262-6977367	12:j:6977262-6977367	7	1.000	1.000	junction	34.285
Fallopian Tube	LPCAT3	gene:ENSG00000111684:c:6977525-6977598	12:j:6977525-6977598	7	1.000	1.000	junction	34.285
Fallopian Tube	LPCAT3	gene:ENSG00000111684:c:6978689-6979471	12:j:6978689-6979471	7	1.000	1.000	junction	34.285
Fallopian Tube	LPCAT3	gene:ENSG00000111684:s:6980707-6981182	12:j:6979579-6981004	7	0.806	1.000	junction	34.285
Fallopian Tube	LPCAT3	gene:ENSG00000111684:s:6981294-6981632	12:j:6981182-6981595	7	0.978	1.000	junction	34.285
Fallopian Tube	LPCAT3	gene:ENSG00000111684:s:6981809-6981904	12:j:6981632-6981811	7	0.956	1.000	junction	34.285
Fallopian Tube	LPCAT3	gene:ENSG00000111684:s:7018274-7018510	12:j:6983539-7018274	7	0.750	1.000	junction	34.285
Fallopian Tube	LPCAT3	gene:ENSG00000111684:t:6979471-6979579	12:j:6979579-6981004	7	0.979	1.000	junction	34.285
Fallopian Tube	LPCAT3	gene:ENSG00000111684:t:6980707-6981182	12:j:6981182-6981595	7	0.952	1.000	junction	34.285
Fallopian Tube	LPCAT3	gene:ENSG00000111684:t:6981809-6981904	12:j:6981904-6982676	7	0.984	1.000	junction	34.285
Fallopian Tube	LPCAT4	gene:ENSG00000176454:c:34364073-34364194	15:j:34364073-34364194	7	1.000	1.000	junction	55.110
Fallopian Tube	LPCAT4	gene:ENSG00000176454:c:34364306-34365008	15:j:34364306-34365008	7	1.000	1.000	junction	55.110
Fallopian Tube	LPCAT4	gene:ENSG00000176454:c:34365228-34365559	15:j:34365228-34365559	7	1.000	1.000	junction	55.110
Fallopian Tube	LPCAT4	gene:ENSG00000176454:s:34362196-34362321	15:j:34361532-34362196	7	0.628	1.000	junction	55.110
Fallopian Tube	LPCAT4	gene:ENSG00000176454:s:34362782-34362890	15:j:34362655-34362782	7	0.568	1.000	junction	55.110
Fallopian Tube	LPCAT4	gene:ENSG00000176454:s:34363422-34363456	15:j:34362836-34363422	7	0.508	1.000	junction	55.110
Fallopian Tube	LPCAT4	gene:ENSG00000176454:s:34363946-34364073	15:j:34363719-34364013	7	0.555	1.000	junction	55.110
Fallopian Tube	LPCAT4	gene:ENSG00000176454:t:34358618-34359302	15:j:34359302-34359589	7	0.638	1.000	junction	55.110
Fallopian Tube	LPCAT4	gene:ENSG00000176454:t:34362196-34362321	15:j:34362321-34362573	7	0.611	1.000	junction	55.110
Fallopian Tube	LPGAT1	gene:ENSG00000123684:t:211778918-211779044	1:j:211779044-211783229	7	0.954	1.000	junction	8.310
Fallopian Tube	LPIN1	gene:ENSG00000134324:s:11815088-11815240	2:j:11815240-11819484	7	0.884	1.000	junction	32.837
Fallopian Tube	LPIN1	gene:ENSG00000134324:s:11816153-11819750	2:j:11819598-11820411	7	0.720	1.000	junction	32.837
Fallopian Tube	LPIN1	gene:ENSG00000134324:s:11820411-11820514	2:j:11820514-11824632	7	0.868	1.000	junction	32.837
Fallopian Tube	LPIN1	gene:ENSG00000134324:t:11824632-11827409	2:j:11820514-11824632	7	0.845	1.000	junction	32.837
Fallopian Tube	LPIN2	gene:ENSG00000101577:c:2920881-2921533	18:j:2920881-2921533	7	1.000	1.000	junction	9.373
Fallopian Tube	LPIN2	gene:ENSG00000101577:c:2924546-2925224	18:j:2924546-2925224	7	1.000	1.000	junction	9.373
Fallopian Tube	LPIN2	gene:ENSG00000101577:c:2939603-2940605	18:j:2939603-2940605	7	1.000	1.000	junction	9.373
Fallopian Tube	LPIN3	gene:ENSG00000132793:c:41345995-41347552	20:j:41345995-41347552	7	1.000	1.000	junction	31.292
Fallopian Tube	LPIN3	gene:ENSG00000132793:c:41349172-41349774	20:j:41349172-41349774	7	1.000	1.000	junction	31.292
Fallopian Tube	LPIN3	gene:ENSG00000132793:c:41349894-41350055	20:j:41349894-41350055	7	1.000	1.000	junction	31.292
Fallopian Tube	LPIN3	gene:ENSG00000132793:c:41350397-41351821	20:j:41350397-41351821	7	1.000	1.000	junction	31.292
Fallopian Tube	LPIN3	gene:ENSG00000132793:c:41351920-41352060	20:j:41351920-41352060	7	1.000	1.000	junction	31.292
Fallopian Tube	LPIN3	gene:ENSG00000132793:c:41352699-41352798	20:j:41352699-41352798	7	1.000	1.000	junction	31.292
Fallopian Tube	LPIN3	gene:ENSG00000132793:c:41352867-41354645	20:j:41352867-41354645	7	1.000	1.000	junction	31.292
Fallopian Tube	LPIN3	gene:ENSG00000132793:c:41354863-41355896	20:j:41354863-41355896	7	1.000	1.000	junction	31.292
Fallopian Tube	LPIN3	gene:ENSG00000132793:c:41358351-41358439	20:j:41358351-41358439	7	1.000	1.000	junction	31.292
Fallopian Tube	LPIN3	gene:ENSG00000132793:s:41352060-41352220	20:j:41352220-41352606	7	0.769	1.000	junction	31.292
Fallopian Tube	LPIN3	gene:ENSG00000132793:s:41354645-41354737	20:j:41354737-41354820	7	0.732	1.000	junction	31.292
Fallopian Tube	LPIN3	gene:ENSG00000132793:s:41355896-41356034	20:j:41356034-41357040	7	0.722	1.000	junction	31.292
Fallopian Tube	LPIN3	gene:ENSG00000132793:s:41357040-41357188	20:i:41357189-41357360	7	0.592	1.000	intron	31.292
Fallopian Tube	LPIN3	gene:ENSG00000132793:s:41357361-41357447	20:j:41357447-41357882	7	0.911	1.000	junction	31.292
Fallopian Tube	LPIN3	gene:ENSG00000132793:t:41348619-41348887	20:j:41347647-41348619	7	0.976	1.000	junction	31.292
Fallopian Tube	LPIN3	gene:ENSG00000132793:t:41358237-41358351	20:i:41358035-41358236	7	0.640	1.000	intron	31.292
Fallopian Tube	LRBA	gene:ENSG00000198589:c:150325898-150349992	4:j:150325898-150349992	7	1.000	1.000	junction	9.025
Fallopian Tube	LRBA	gene:ENSG00000198589:c:150471739-150487732	4:j:150471739-150487732	7	1.000	1.000	junction	9.025
Fallopian Tube	LRBA	gene:ENSG00000198589:s:150277853-150278004	4:j:150265812-150277853	7	0.961	1.000	junction	9.025
Fallopian Tube	LRBA	gene:ENSG00000198589:s:150282450-150282646	4:j:150278004-150282450	7	0.892	1.000	junction	9.025
Fallopian Tube	LRBA	gene:ENSG00000198589:s:150314723-150315634	4:j:150310384-150315561	7	0.930	1.000	junction	9.025
Fallopian Tube	LRBA	gene:ENSG00000198589:s:150325809-150325898	4:j:150321368-150325809	7	0.767	1.000	junction	9.025
Fallopian Tube	LRBA	gene:ENSG00000198589:t:150264531-150265812	4:j:150265812-150277853	7	0.907	1.000	junction	9.025
Fallopian Tube	LRBA	gene:ENSG00000198589:t:150490918-150491035	4:j:150491035-150588048	7	0.883	1.000	junction	9.025
Fallopian Tube	LRCH1	gene:ENSG00000136141:c:46711844-46712525	13:j:46711844-46712525	7	1.000	1.000	junction	13.384
Fallopian Tube	LRCH1	gene:ENSG00000136141:s:46689133-46689196	13:j:46689196-46692536	7	0.955	1.000	junction	13.384
Fallopian Tube	LRCH1	gene:ENSG00000136141:s:46712525-46712597	13:j:46712597-46723221	7	0.762	1.000	junction	13.384
Fallopian Tube	LRCH1	gene:ENSG00000136141:s:46723221-46723330	13:j:46723330-46728847	7	0.962	1.000	junction	13.384
Fallopian Tube	LRCH1	gene:ENSG00000136141:s:46728847-46728984	13:j:46728984-46733921	7	0.972	1.000	junction	13.384
Fallopian Tube	LRCH1	gene:ENSG00000136141:s:46733921-46733998	13:j:46733998-46750540	7	0.888	1.000	junction	13.384
Fallopian Tube	LRCH1	gene:ENSG00000136141:t:46723221-46723330	13:j:46712597-46723221	7	0.882	1.000	junction	13.384
Fallopian Tube	LRCH1	gene:ENSG00000136141:t:46750540-46753040	13:j:46733998-46750540	7	0.615	1.000	junction	13.384
Fallopian Tube	LRCH3	gene:ENSG00000186001:c:197827014-197829564	3:j:197827014-197829564	7	1.000	1.000	junction	24.816
Fallopian Tube	LRCH3	gene:ENSG00000186001:c:197839397-197847409	3:j:197839397-197847409	7	1.000	1.000	junction	24.816
Fallopian Tube	LRCH3	gene:ENSG00000186001:c:197852620-197854392	3:j:197852620-197854392	7	1.000	1.000	junction	24.816
Fallopian Tube	LRCH3	gene:ENSG00000186001:s:197847845-197848499	3:j:197848021-197852561	7	0.808	1.000	junction	24.816
Fallopian Tube	LRCH3	gene:ENSG00000186001:s:197865423-197865471	3:j:197865471-197866112	7	0.765	1.000	junction	24.816
Fallopian Tube	LRCH3	gene:ENSG00000186001:s:197871325-197871585	3:j:197871462-197875698	7	0.538	1.000	junction	24.816
Fallopian Tube	LRCH3	gene:ENSG00000186001:s:197875694-197876340	3:j:197875775-197883541	7	0.690	1.000	junction	24.816
Fallopian Tube	LRCH3	gene:ENSG00000186001:t:197820325-197820430	3:j:197817302-197820325	7	0.954	1.000	junction	24.816
Fallopian Tube	LRCH3	gene:ENSG00000186001:t:197870160-197870278	3:j:197866219-197870160	7	0.699	1.000	junction	24.816
Fallopian Tube	LRCH3	gene:ENSG00000186001:t:197883541-197888436	3:j:197875775-197883541	7	0.972	1.000	junction	24.816
Fallopian Tube	LRCH4	gene:ENSG00000077454:c:100581882-100582041	7:j:100581882-100582041	7	1.000	1.000	junction	69.772
Fallopian Tube	LRCH4	gene:ENSG00000077454:s:100576902-100576943	7:i:100576778-100576901	7	0.618	1.000	intron	69.772
Fallopian Tube	LRCH4	gene:ENSG00000077454:s:100582315-100582459	7:j:100582167-100582315	7	0.538	1.000	junction	69.772
Fallopian Tube	LRCH4	gene:ENSG00000077454:t:100574011-100574356	7:i:100574357-100574659	7	0.776	1.000	intron	69.772
Fallopian Tube	LRCH4	gene:ENSG00000077454:t:100582315-100582459	7:j:100582459-100585881	7	0.977	1.000	junction	69.772
Fallopian Tube	LRFN3	gene:ENSG00000126243:c:35937555-35939410	19:j:35937555-35939410	7	1.000	1.000	junction	14.693
Fallopian Tube	LRFN3	gene:ENSG00000126243:c:35940840-35944548	19:j:35940840-35944548	7	1.000	1.000	junction	14.693
Fallopian Tube	LRFN4	gene:ENSG00000173621:s:66857502-66859093	11:j:66859093-66859637	7	0.745	1.000	junction	16.896
Fallopian Tube	LRIG1	gene:ENSG00000144749:c:66380861-66381479	3:j:66380861-66381479	7	1.000	1.000	junction	37.125
Fallopian Tube	LRIG1	gene:ENSG00000144749:c:66398183-66398970	3:j:66398183-66398970	7	1.000	1.000	junction	37.125
Fallopian Tube	LRIG1	gene:ENSG00000144749:c:66415063-66417129	3:j:66415063-66417129	7	1.000	1.000	junction	37.125
Fallopian Tube	LRIG1	gene:ENSG00000144749:c:66462509-66500190	3:j:66462509-66500190	7	1.000	1.000	junction	37.125
Fallopian Tube	LRIG1	gene:ENSG00000144749:s:66382273-66382398	3:j:66381631-66382273	7	0.655	1.000	junction	37.125
Fallopian Tube	LRIG1	gene:ENSG00000144749:s:66382982-66383401	3:j:66382398-66382982	7	0.645	1.000	junction	37.125
Fallopian Tube	LRIG1	gene:ENSG00000144749:s:66383991-66384272	3:j:66383401-66383991	7	0.568	1.000	junction	37.125
Fallopian Tube	LRIG1	gene:ENSG00000144749:s:66385981-66386301	3:j:66384272-66385981	7	0.599	1.000	junction	37.125
Fallopian Tube	LRIG1	gene:ENSG00000144749:s:66394040-66394203	3:j:66386301-66394040	7	0.874	1.000	junction	37.125
Fallopian Tube	LRIG1	gene:ENSG00000144749:s:66398112-66398183	3:j:66394203-66398112	7	0.742	1.000	junction	37.125
Fallopian Tube	LRIG1	gene:ENSG00000144749:s:66407348-66407491	3:j:66405278-66407348	7	0.953	1.000	junction	37.125
Fallopian Tube	LRIG1	gene:ENSG00000144749:s:66412871-66413014	3:j:66410272-66412871	7	0.907	1.000	junction	37.125
Fallopian Tube	LRIG1	gene:ENSG00000144749:t:66398970-66399041	3:j:66399041-66405198	7	0.686	1.000	junction	37.125
Fallopian Tube	LRIG1	gene:ENSG00000144749:t:66405198-66405278	3:j:66405278-66407348	7	0.984	1.000	junction	37.125
Fallopian Tube	LRIG1	gene:ENSG00000144749:t:66407348-66407491	3:j:66407491-66410129	7	0.899	1.000	junction	37.125
Fallopian Tube	LRIG2	gene:ENSG00000198799:c:113114876-113116287	1:j:113114876-113116287	7	1.000	1.000	junction	6.743
Fallopian Tube	LRIG3	gene:ENSG00000139263:c:58874330-58874430	12:j:58874330-58874430	7	1.000	1.000	junction	20.176
Fallopian Tube	LRIG3	gene:ENSG00000139263:c:58876603-58877400	12:j:58876603-58877400	7	1.000	1.000	junction	20.176
Fallopian Tube	LRIG3	gene:ENSG00000139263:c:58877852-58878824	12:j:58877852-58878824	7	1.000	1.000	junction	20.176
Fallopian Tube	LRIG3	gene:ENSG00000139263:c:58885902-58886810	12:j:58885902-58886810	7	1.000	1.000	junction	20.176
Fallopian Tube	LRIG3	gene:ENSG00000139263:c:58886890-58887789	12:j:58886890-58887789	7	1.000	1.000	junction	20.176
Fallopian Tube	LRIG3	gene:ENSG00000139263:c:58888472-58888819	12:j:58888472-58888819	7	1.000	1.000	junction	20.176
Fallopian Tube	LRIG3	gene:ENSG00000139263:c:58888962-58889996	12:j:58888962-58889996	7	1.000	1.000	junction	20.176
Fallopian Tube	LRIG3	gene:ENSG00000139263:c:58890139-58890665	12:j:58890139-58890665	7	1.000	1.000	junction	20.176
Fallopian Tube	LRIG3	gene:ENSG00000139263:c:58890796-58913982	12:j:58890796-58913982	7	1.000	1.000	junction	20.176
Fallopian Tube	LRIG3	gene:ENSG00000139263:c:58914056-58914265	12:j:58914056-58914265	7	1.000	1.000	junction	20.176
Fallopian Tube	LRIG3	gene:ENSG00000139263:s:58873551-58874330	12:j:58872816-58874055	7	0.777	1.000	junction	20.176
Fallopian Tube	LRIG3	gene:ENSG00000139263:s:58876445-58876603	12:j:58874573-58876445	7	0.748	1.000	junction	20.176
Fallopian Tube	LRIG3	gene:ENSG00000139263:s:58882869-58883032	12:j:58880901-58882869	7	0.782	1.000	junction	20.176
Fallopian Tube	LRP1	gene:ENSG00000123384:c:57145100-57145227	12:j:57145100-57145227	7	1.000	1.000	junction	168.815
Fallopian Tube	LRP1	gene:ENSG00000123384:c:57156283-57156777	12:j:57156283-57156777	7	1.000	1.000	junction	168.815
Fallopian Tube	LRP1	gene:ENSG00000123384:c:57156920-57158402	12:j:57156920-57158402	7	1.000	1.000	junction	168.815
Fallopian Tube	LRP1	gene:ENSG00000123384:c:57158638-57159825	12:j:57158638-57159825	7	1.000	1.000	junction	168.815
Fallopian Tube	LRP1	gene:ENSG00000123384:c:57165945-57166084	12:j:57165945-57166084	7	1.000	1.000	junction	168.815
Fallopian Tube	LRP1	gene:ENSG00000123384:c:57167046-57167444	12:j:57167046-57167444	7	1.000	1.000	junction	168.815
Fallopian Tube	LRP1	gene:ENSG00000123384:c:57173350-57173780	12:j:57173350-57173780	7	1.000	1.000	junction	168.815
Fallopian Tube	LRP1	gene:ENSG00000123384:c:57173980-57175460	12:j:57173980-57175460	7	1.000	1.000	junction	168.815
Fallopian Tube	LRP1	gene:ENSG00000123384:c:57175705-57175909	12:j:57175705-57175909	7	1.000	1.000	junction	168.815
Fallopian Tube	LRP1	gene:ENSG00000123384:c:57176106-57177041	12:j:57176106-57177041	7	1.000	1.000	junction	168.815
Fallopian Tube	LRP1	gene:ENSG00000123384:c:57177591-57178359	12:j:57177591-57178359	7	1.000	1.000	junction	168.815
Fallopian Tube	LRP1	gene:ENSG00000123384:c:57178603-57178890	12:j:57178603-57178890	7	1.000	1.000	junction	168.815
Fallopian Tube	LRP1	gene:ENSG00000123384:c:57179021-57179329	12:j:57179021-57179329	7	1.000	1.000	junction	168.815
Fallopian Tube	LRP1	gene:ENSG00000123384:c:57179556-57179782	12:j:57179556-57179782	7	1.000	1.000	junction	168.815
Fallopian Tube	LRP1	gene:ENSG00000123384:c:57179956-57180047	12:j:57179956-57180047	7	1.000	1.000	junction	168.815
Fallopian Tube	LRP1	gene:ENSG00000123384:c:57180141-57180330	12:j:57180141-57180330	7	1.000	1.000	junction	168.815
Fallopian Tube	LRP1	gene:ENSG00000123384:c:57180479-57180667	12:j:57180479-57180667	7	1.000	1.000	junction	168.815
Fallopian Tube	LRP1	gene:ENSG00000123384:c:57180807-57181157	12:j:57180807-57181157	7	1.000	1.000	junction	168.815
Fallopian Tube	LRP1	gene:ENSG00000123384:c:57183510-57183775	12:j:57183510-57183775	7	1.000	1.000	junction	168.815
Fallopian Tube	LRP1	gene:ENSG00000123384:c:57183909-57184085	12:j:57183909-57184085	7	1.000	1.000	junction	168.815
Fallopian Tube	LRP1	gene:ENSG00000123384:c:57184214-57184326	12:j:57184214-57184326	7	1.000	1.000	junction	168.815
Fallopian Tube	LRP1	gene:ENSG00000123384:c:57184452-57184839	12:j:57184452-57184839	7	1.000	1.000	junction	168.815
Fallopian Tube	LRP1	gene:ENSG00000123384:c:57184990-57185081	12:j:57184990-57185081	7	1.000	1.000	junction	168.815
Fallopian Tube	LRP1	gene:ENSG00000123384:c:57185205-57185531	12:j:57185205-57185531	7	1.000	1.000	junction	168.815
Fallopian Tube	LRP1	gene:ENSG00000123384:c:57185908-57187267	12:j:57185908-57187267	7	1.000	1.000	junction	168.815
Fallopian Tube	LRP1	gene:ENSG00000123384:c:57191009-57191320	12:j:57191009-57191320	7	1.000	1.000	junction	168.815
Fallopian Tube	LRP1	gene:ENSG00000123384:c:57191512-57192845	12:j:57191512-57192845	7	1.000	1.000	junction	168.815
Fallopian Tube	LRP1	gene:ENSG00000123384:c:57192970-57193176	12:j:57192970-57193176	7	1.000	1.000	junction	168.815
Fallopian Tube	LRP1	gene:ENSG00000123384:c:57193304-57193566	12:j:57193304-57193566	7	1.000	1.000	junction	168.815
Fallopian Tube	LRP1	gene:ENSG00000123384:c:57193685-57193899	12:j:57193685-57193899	7	1.000	1.000	junction	168.815
Fallopian Tube	LRP1	gene:ENSG00000123384:c:57194012-57194354	12:j:57194012-57194354	7	1.000	1.000	junction	168.815
Fallopian Tube	LRP1	gene:ENSG00000123384:c:57194503-57194577	12:j:57194503-57194577	7	1.000	1.000	junction	168.815
Fallopian Tube	LRP1	gene:ENSG00000123384:c:57194699-57194985	12:j:57194699-57194985	7	1.000	1.000	junction	168.815
Fallopian Tube	LRP1	gene:ENSG00000123384:c:57195101-57195271	12:j:57195101-57195271	7	1.000	1.000	junction	168.815
Fallopian Tube	LRP1	gene:ENSG00000123384:c:57195399-57195658	12:j:57195399-57195658	7	1.000	1.000	junction	168.815
Fallopian Tube	LRP1	gene:ENSG00000123384:c:57195780-57195863	12:j:57195780-57195863	7	1.000	1.000	junction	168.815
Fallopian Tube	LRP1	gene:ENSG00000123384:c:57196003-57196087	12:j:57196003-57196087	7	1.000	1.000	junction	168.815
Fallopian Tube	LRP1	gene:ENSG00000123384:c:57196277-57196982	12:j:57196277-57196982	7	1.000	1.000	junction	168.815
Fallopian Tube	LRP1	gene:ENSG00000123384:c:57197165-57197299	12:j:57197165-57197299	7	1.000	1.000	junction	168.815
Fallopian Tube	LRP1	gene:ENSG00000123384:c:57197384-57197545	12:j:57197384-57197545	7	1.000	1.000	junction	168.815
Fallopian Tube	LRP1	gene:ENSG00000123384:c:57197664-57198156	12:j:57197664-57198156	7	1.000	1.000	junction	168.815
Fallopian Tube	LRP1	gene:ENSG00000123384:c:57198343-57198465	12:j:57198343-57198465	7	1.000	1.000	junction	168.815
Fallopian Tube	LRP1	gene:ENSG00000123384:c:57198670-57199212	12:j:57198670-57199212	7	1.000	1.000	junction	168.815
Fallopian Tube	LRP1	gene:ENSG00000123384:c:57199400-57199877	12:j:57199400-57199877	7	1.000	1.000	junction	168.815
Fallopian Tube	LRP1	gene:ENSG00000123384:c:57200535-57200699	12:j:57200535-57200699	7	1.000	1.000	junction	168.815
Fallopian Tube	LRP1	gene:ENSG00000123384:c:57200815-57201034	12:j:57200815-57201034	7	1.000	1.000	junction	168.815
Fallopian Tube	LRP1	gene:ENSG00000123384:c:57201619-57201780	12:j:57201619-57201780	7	1.000	1.000	junction	168.815
Fallopian Tube	LRP1	gene:ENSG00000123384:c:57201905-57202421	12:j:57201905-57202421	7	1.000	1.000	junction	168.815
Fallopian Tube	LRP1	gene:ENSG00000123384:c:57204529-57204627	12:j:57204529-57204627	7	1.000	1.000	junction	168.815
Fallopian Tube	LRP1	gene:ENSG00000123384:c:57205249-57205351	12:j:57205249-57205351	7	1.000	1.000	junction	168.815
Fallopian Tube	LRP1	gene:ENSG00000123384:c:57205485-57205558	12:j:57205485-57205558	7	1.000	1.000	junction	168.815
Fallopian Tube	LRP1	gene:ENSG00000123384:c:57208817-57209083	12:j:57208817-57209083	7	1.000	1.000	junction	168.815
Fallopian Tube	LRP1	gene:ENSG00000123384:c:57209868-57210029	12:j:57209868-57210029	7	1.000	1.000	junction	168.815
Fallopian Tube	LRP1	gene:ENSG00000123384:c:57210480-57210718	12:j:57210480-57210718	7	1.000	1.000	junction	168.815
Fallopian Tube	LRP1	gene:ENSG00000123384:c:57211588-57211750	12:j:57211588-57211750	7	1.000	1.000	junction	168.815
Fallopian Tube	LRP1	gene:ENSG00000123384:c:57211814-57211927	12:j:57211814-57211927	7	1.000	1.000	junction	168.815
Fallopian Tube	LRP1	gene:ENSG00000123384:c:57212017-57212117	12:j:57212017-57212117	7	1.000	1.000	junction	168.815
Fallopian Tube	LRP1	gene:ENSG00000123384:c:57212261-57212415	12:j:57212261-57212415	7	1.000	1.000	junction	168.815
Fallopian Tube	LRP1	gene:ENSG00000123384:s:57167444-57167524	12:j:57167524-57169140	7	0.920	1.000	junction	168.815
Fallopian Tube	LRP1	gene:ENSG00000123384:s:57169140-57169307	12:j:57169307-57173168	7	0.831	1.000	junction	168.815
Fallopian Tube	LRP1	gene:ENSG00000123384:s:57181157-57181291	12:j:57181291-57183379	7	0.864	1.000	junction	168.815
Fallopian Tube	LRP1	gene:ENSG00000123384:s:57187267-57187456	12:j:57187456-57190805	7	0.893	1.000	junction	168.815
Fallopian Tube	LRP1	gene:ENSG00000123384:s:57199877-57200025	12:j:57200025-57200442	7	0.986	1.000	junction	168.815
Fallopian Tube	LRP1	gene:ENSG00000123384:s:57202421-57202537	12:j:57202537-57203181	7	0.600	1.000	junction	168.815
Fallopian Tube	LRP1	gene:ENSG00000123384:s:57204627-57204749	12:j:57204749-57205109	7	0.509	1.000	junction	168.815
Fallopian Tube	LRP1	gene:ENSG00000123384:s:57206473-57206741	12:j:57206741-57208038	7	0.873	1.000	junction	168.815
Fallopian Tube	LRP1	gene:ENSG00000123384:s:57208038-57208216	12:j:57208216-57208711	7	0.748	1.000	junction	168.815
Fallopian Tube	LRP1	gene:ENSG00000123384:s:57209083-57209199	12:j:57209199-57209692	7	0.776	1.000	junction	168.815
Fallopian Tube	LRP1	gene:ENSG00000123384:s:57210029-57210169	12:j:57210169-57210307	7	0.598	1.000	junction	168.815
Fallopian Tube	LRP1	gene:ENSG00000123384:s:57210718-57210879	12:j:57210879-57211176	7	0.704	1.000	junction	168.815
Fallopian Tube	LRP1	gene:ENSG00000123384:s:57211176-57211350	12:j:57211350-57211487	7	0.596	1.000	junction	168.815
Fallopian Tube	LRP1	gene:ENSG00000123384:t:57169140-57169307	12:j:57167524-57169140	7	0.975	1.000	junction	168.815
Fallopian Tube	LRP1	gene:ENSG00000123384:t:57206473-57206741	12:j:57205677-57206473	7	0.936	1.000	junction	168.815
Fallopian Tube	LRP10	gene:ENSG00000197324:c:22872337-22872738	14:j:22872337-22872738	7	1.000	1.000	junction	83.538
Fallopian Tube	LRP10	gene:ENSG00000197324:c:22872782-22873311	14:j:22872782-22873311	7	1.000	1.000	junction	83.538
Fallopian Tube	LRP10	gene:ENSG00000197324:c:22873446-22875055	14:j:22873446-22875055	7	1.000	1.000	junction	83.538
Fallopian Tube	LRP10	gene:ENSG00000197324:s:22875055-22875245	14:j:22875245-22875355	7	0.940	1.000	junction	83.538
Fallopian Tube	LRP10	gene:ENSG00000197324:s:22876689-22876818	14:j:22876818-22876940	7	0.979	1.000	junction	83.538
Fallopian Tube	LRP10	gene:ENSG00000197324:s:22876940-22877053	14:i:22877054-22877426	7	0.996	1.000	intron	83.538
Fallopian Tube	LRP10	gene:ENSG00000197324:t:22876689-22876818	14:j:22876372-22876689	7	0.942	1.000	junction	83.538
Fallopian Tube	LRP10	gene:ENSG00000197324:t:22879199-22881580	14:i:22878084-22879198	7	0.953	1.000	intron	83.538
Fallopian Tube	LRP3	gene:ENSG00000130881:c:33206733-33206988	19:j:33206733-33206988	7	1.000	1.000	junction	23.444
Fallopian Tube	LRP3	gene:ENSG00000130881:s:33196730-33196777	19:j:33196777-33202848	7	0.918	1.000	junction	23.444
Fallopian Tube	LRP3	gene:ENSG00000130881:s:33202848-33202986	19:j:33202986-33204638	7	0.760	1.000	junction	23.444
Fallopian Tube	LRP3	gene:ENSG00000130881:s:33203870-33204852	19:j:33204852-33205246	7	0.629	1.000	junction	23.444
Fallopian Tube	LRP3	gene:ENSG00000130881:s:33205246-33206362	19:j:33206362-33206601	7	0.607	1.000	junction	23.444
Fallopian Tube	LRP3	gene:ENSG00000130881:t:33196730-33196777	19:j:33194858-33196730	7	0.941	1.000	junction	23.444
Fallopian Tube	LRP5	gene:ENSG00000162337:c:68348243-68357650	11:j:68348243-68357650	7	1.000	1.000	junction	51.459
Fallopian Tube	LRP5	gene:ENSG00000162337:c:68357847-68363747	11:j:68357847-68363747	7	1.000	1.000	junction	51.459
Fallopian Tube	LRP5	gene:ENSG00000162337:c:68363943-68365571	11:j:68363943-68365571	7	1.000	1.000	junction	51.459
Fallopian Tube	LRP5	gene:ENSG00000162337:c:68406813-68409914	11:j:68406813-68409914	7	1.000	1.000	junction	51.459
Fallopian Tube	LRP5	gene:ENSG00000162337:c:68410140-68411436	11:j:68410140-68411436	7	1.000	1.000	junction	51.459
Fallopian Tube	LRP5	gene:ENSG00000162337:c:68414012-68416328	11:j:68414012-68416328	7	1.000	1.000	junction	51.459
Fallopian Tube	LRP5	gene:ENSG00000162337:c:68423697-68425102	11:j:68423697-68425102	7	1.000	1.000	junction	51.459
Fallopian Tube	LRP5	gene:ENSG00000162337:c:68425292-68425978	11:j:68425292-68425978	7	1.000	1.000	junction	51.459
Fallopian Tube	LRP5	gene:ENSG00000162337:c:68426187-68429575	11:j:68426187-68429575	7	1.000	1.000	junction	51.459
Fallopian Tube	LRP5	gene:ENSG00000162337:c:68429700-68433602	11:j:68429700-68433602	7	1.000	1.000	junction	51.459
Fallopian Tube	LRP5	gene:ENSG00000162337:c:68433838-68436889	11:j:68433838-68436889	7	1.000	1.000	junction	51.459
Fallopian Tube	LRP5	gene:ENSG00000162337:c:68436999-68438446	11:j:68436999-68438446	7	1.000	1.000	junction	51.459
Fallopian Tube	LRP5	gene:ENSG00000162337:s:68365571-68365702	11:j:68365702-68386316	7	0.873	1.000	junction	51.459
Fallopian Tube	LRP5	gene:ENSG00000162337:s:68386316-68386712	11:j:68386712-68389881	7	0.934	1.000	junction	51.459
Fallopian Tube	LRP5	gene:ENSG00000162337:s:68403483-68403699	11:j:68403699-68406524	7	0.953	1.000	junction	51.459
Fallopian Tube	LRP5	gene:ENSG00000162337:s:68416328-68416527	11:j:68416527-68423489	7	0.958	1.000	junction	51.459
Fallopian Tube	LRP5	gene:ENSG00000162337:s:68438446-68438682	11:j:68438682-68439777	7	0.725	1.000	junction	51.459
Fallopian Tube	LRP5	gene:ENSG00000162337:s:68439777-68439953	11:j:68439916-68446436	7	0.588	1.000	junction	51.459
Fallopian Tube	LRP5	gene:ENSG00000162337:s:68446436-68446533	11:j:68446533-68448809	7	0.738	1.000	junction	51.459
Fallopian Tube	LRP5	gene:ENSG00000162337:t:68403483-68403699	11:j:68390052-68403483	7	0.955	1.000	junction	51.459
Fallopian Tube	LRP5	gene:ENSG00000162337:t:68406524-68406813	11:j:68403699-68406524	7	0.953	1.000	junction	51.459
Fallopian Tube	LRP5	gene:ENSG00000162337:t:68413689-68414012	11:j:68411620-68413689	7	0.899	1.000	junction	51.459
Fallopian Tube	LRP5L	gene:ENSG00000100068:s:25357255-25357806	22:j:25354812-25357255	7	0.724	1.000	junction	11.124
Fallopian Tube	LRP5L	gene:ENSG00000100068:t:25359827-25360225	22:i:25360226-25361208	7	0.624	1.000	intron	11.124
Fallopian Tube	LRP6	gene:ENSG00000070018:c:12125432-12126691	12:j:12125432-12126691	7	1.000	1.000	junction	9.746
Fallopian Tube	LRP6	gene:ENSG00000070018:c:12126921-12130783	12:j:12126921-12130783	7	1.000	1.000	junction	9.746
Fallopian Tube	LRP6	gene:ENSG00000070018:s:12120370-12120403	12:i:12119331-12120369	7	0.862	1.000	intron	9.746
Fallopian Tube	LRP6	gene:ENSG00000070018:s:12121047-12121420	12:i:12120404-12121046	7	0.937	1.000	intron	9.746
Fallopian Tube	LRPAP1	gene:ENSG00000163956:c:3518192-3518871	4:j:3518192-3518871	7	1.000	1.000	junction	109.079
Fallopian Tube	LRPAP1	gene:ENSG00000163956:s:3515882-3516198	4:j:3514928-3516116	7	0.840	1.000	junction	109.079
Fallopian Tube	LRPAP1	gene:ENSG00000163956:s:3517661-3518192	4:j:3516198-3518034	7	0.911	1.000	junction	109.079
Fallopian Tube	LRPAP1	gene:ENSG00000163956:s:3520072-3520229	4:j:3518991-3520072	7	0.803	1.000	junction	109.079
Fallopian Tube	LRPAP1	gene:ENSG00000163956:t:3515882-3516198	4:j:3516198-3518034	7	0.990	1.000	junction	109.079
Fallopian Tube	LRPAP1	gene:ENSG00000163956:t:3520072-3520229	4:j:3520193-3524907	7	0.886	1.000	junction	109.079
Fallopian Tube	LRPAP1	gene:ENSG00000163956:t:3524907-3525146	4:j:3525051-3532209	7	0.960	1.000	junction	109.079
Fallopian Tube	LRPPRC	gene:ENSG00000138095:c:43888656-43889734	2:j:43888656-43889734	7	1.000	1.000	junction	37.464
Fallopian Tube	LRPPRC	gene:ENSG00000138095:c:43901524-43905692	2:j:43901524-43905692	7	1.000	1.000	junction	37.464
Fallopian Tube	LRPPRC	gene:ENSG00000138095:c:43905780-43912432	2:j:43905780-43912432	7	1.000	1.000	junction	37.464
Fallopian Tube	LRPPRC	gene:ENSG00000138095:c:43912558-43918025	2:j:43912558-43918025	7	1.000	1.000	junction	37.464
Fallopian Tube	LRPPRC	gene:ENSG00000138095:c:43918133-43918256	2:j:43918133-43918256	7	1.000	1.000	junction	37.464
Fallopian Tube	LRPPRC	gene:ENSG00000138095:c:43925157-43925893	2:j:43925157-43925893	7	1.000	1.000	junction	37.464
Fallopian Tube	LRPPRC	gene:ENSG00000138095:c:43925961-43934190	2:j:43925961-43934190	7	1.000	1.000	junction	37.464
Fallopian Tube	LRPPRC	gene:ENSG00000138095:c:43934296-43934754	2:j:43934296-43934754	7	1.000	1.000	junction	37.464
Fallopian Tube	LRPPRC	gene:ENSG00000138095:c:43943894-43945332	2:j:43943894-43945332	7	1.000	1.000	junction	37.464
Fallopian Tube	LRPPRC	gene:ENSG00000138095:c:43945417-43946113	2:j:43945417-43946113	7	1.000	1.000	junction	37.464
Fallopian Tube	LRPPRC	gene:ENSG00000138095:c:43946243-43947257	2:j:43946243-43947257	7	1.000	1.000	junction	37.464
Fallopian Tube	LRPPRC	gene:ENSG00000138095:c:43947370-43947731	2:j:43947370-43947731	7	1.000	1.000	junction	37.464
Fallopian Tube	LRPPRC	gene:ENSG00000138095:c:43947775-43948122	2:j:43947775-43948122	7	1.000	1.000	junction	37.464
Fallopian Tube	LRPPRC	gene:ENSG00000138095:c:43948199-43948412	2:j:43948199-43948412	7	1.000	1.000	junction	37.464
Fallopian Tube	LRPPRC	gene:ENSG00000138095:c:43948518-43949602	2:j:43948518-43949602	7	1.000	1.000	junction	37.464
Fallopian Tube	LRPPRC	gene:ENSG00000138095:c:43949659-43950573	2:j:43949659-43950573	7	1.000	1.000	junction	37.464
Fallopian Tube	LRPPRC	gene:ENSG00000138095:c:43960634-43963588	2:j:43960634-43963588	7	1.000	1.000	junction	37.464
Fallopian Tube	LRPPRC	gene:ENSG00000138095:c:43973714-43973795	2:j:43973714-43973795	7	1.000	1.000	junction	37.464
Fallopian Tube	LRPPRC	gene:ENSG00000138095:c:43973900-43974150	2:j:43973900-43974150	7	1.000	1.000	junction	37.464
Fallopian Tube	LRPPRC	gene:ENSG00000138095:c:43974295-43974614	2:j:43974295-43974614	7	1.000	1.000	junction	37.464
Fallopian Tube	LRPPRC	gene:ENSG00000138095:c:43974758-43975091	2:j:43974758-43975091	7	1.000	1.000	junction	37.464
Fallopian Tube	LRPPRC	gene:ENSG00000138095:c:43975217-43976143	2:j:43975217-43976143	7	1.000	1.000	junction	37.464
Fallopian Tube	LRPPRC	gene:ENSG00000138095:c:43976229-43976994	2:j:43976229-43976994	7	1.000	1.000	junction	37.464
Fallopian Tube	LRPPRC	gene:ENSG00000138095:c:43977052-43977155	2:j:43977052-43977155	7	1.000	1.000	junction	37.464
Fallopian Tube	LRPPRC	gene:ENSG00000138095:c:43977276-43979826	2:j:43977276-43979826	7	1.000	1.000	junction	37.464
Fallopian Tube	LRPPRC	gene:ENSG00000138095:c:43979948-43982238	2:j:43979948-43982238	7	1.000	1.000	junction	37.464
Fallopian Tube	LRPPRC	gene:ENSG00000138095:s:43894545-43894629	2:j:43889876-43894545	7	0.854	1.000	junction	37.464
Fallopian Tube	LRPPRC	gene:ENSG00000138095:s:43899219-43899334	2:j:43896708-43899219	7	0.855	1.000	junction	37.464
Fallopian Tube	LRPPRC	gene:ENSG00000138095:s:43901320-43903931	2:j:43899605-43901320	7	0.899	1.000	junction	37.464
Fallopian Tube	LRPPRC	gene:ENSG00000138095:s:43925067-43925157	2:j:43918398-43925067	7	0.987	1.000	junction	37.464
Fallopian Tube	LRPPRC	gene:ENSG00000138095:s:43943687-43943894	2:j:43934878-43943687	7	0.931	1.000	junction	37.464
Fallopian Tube	LRPPRC	gene:ENSG00000138095:s:43960541-43960634	2:j:43957451-43960541	7	0.694	1.000	junction	37.464
Fallopian Tube	LRPPRC	gene:ENSG00000138095:s:43995774-43996005	2:j:43982434-43995799	7	0.942	1.000	junction	37.464
Fallopian Tube	LRPPRC	gene:ENSG00000138095:t:43889734-43889876	2:j:43889876-43894545	7	0.912	1.000	junction	37.464
Fallopian Tube	LRPPRC	gene:ENSG00000138095:t:43894545-43894629	2:j:43894629-43896634	7	0.730	1.000	junction	37.464
Fallopian Tube	LRPPRC	gene:ENSG00000138095:t:43957385-43957451	2:j:43957451-43960541	7	0.635	1.000	junction	37.464
Fallopian Tube	LRRC1	gene:ENSG00000137269:c:53795415-53842110	6:j:53795415-53842110	7	1.000	1.000	junction	12.705
Fallopian Tube	LRRC1	gene:ENSG00000137269:c:53899891-53902629	6:j:53899891-53902629	7	1.000	1.000	junction	12.705
Fallopian Tube	LRRC1	gene:ENSG00000137269:c:53902747-53904379	6:j:53902747-53904379	7	1.000	1.000	junction	12.705
Fallopian Tube	LRRC1	gene:ENSG00000137269:s:53842110-53842227	6:j:53842227-53878993	7	0.911	1.000	junction	12.705
Fallopian Tube	LRRC1	gene:ENSG00000137269:s:53882887-53882976	6:j:53882976-53896498	7	0.586	1.000	junction	12.705
Fallopian Tube	LRRC1	gene:ENSG00000137269:s:53904379-53905362	6:j:53904462-53913854	7	0.728	1.000	junction	12.705
Fallopian Tube	LRRC1	gene:ENSG00000137269:s:53920625-53920761	6:j:53920761-53922635	7	0.835	1.000	junction	12.705
Fallopian Tube	LRRC1	gene:ENSG00000137269:t:53896498-53896554	6:j:53882976-53896498	7	0.958	1.000	junction	12.705
Fallopian Tube	LRRC14	gene:ENSG00000160959:s:144519267-144520054	8:j:144520054-144520238	7	0.919	1.000	junction	31.598
Fallopian Tube	LRRC14	gene:ENSG00000160959:s:144522582-144523333	8:i:144523334-144523635	7	0.578	1.000	intron	31.598
Fallopian Tube	LRRC14	gene:ENSG00000160959:s:144523636-144523809	8:i:144523810-144523923	7	0.868	1.000	intron	31.598
Fallopian Tube	LRRC14	gene:ENSG00000160959:t:144524261-144525178	8:i:144524106-144524260	7	0.730	1.000	intron	31.598
Fallopian Tube	LRRC23	gene:ENSG00000010626:s:6906409-6906755	12:j:6906662-6907315	7	0.765	1.000	junction	14.007
Fallopian Tube	LRRC24	gene:ENSG00000254402:s:144524110-144524278	8:i:144523410-144524109	7	0.753	1.000	intron	3.450
Fallopian Tube	LRRC24	gene:ENSG00000254402:s:144524441-144524719	8:i:144524279-144524440	7	0.790	1.000	intron	3.450
Fallopian Tube	LRRC24	gene:ENSG00000254402:s:144524816-144525033	8:i:144524720-144524815	7	0.777	1.000	intron	3.450
Fallopian Tube	LRRC24	gene:ENSG00000254402:s:144526960-144527032	8:i:144525034-144526959	7	0.907	1.000	intron	3.450
Fallopian Tube	LRRC27	gene:ENSG00000148814:s:132350400-132351753	10:j:132351753-132355790	7	0.736	1.000	junction	9.678
Fallopian Tube	LRRC28	gene:ENSG00000168904:s:99360996-99361511	15:j:99361511-99363106	7	0.813	1.000	junction	10.004
Fallopian Tube	LRRC32	gene:ENSG00000137507:t:76657524-76658034	11:i:76658035-76659582	7	0.792	1.000	intron	44.739
Fallopian Tube	LRRC32	gene:ENSG00000137507:t:76665848-76665971	11:j:76665958-76670614	7	0.716	1.000	junction	44.739
Fallopian Tube	LRRC34	gene:ENSG00000171757:s:169795780-169796369	3:i:169795612-169795779	7	0.683	1.000	intron	4.441
Fallopian Tube	LRRC37A	gene:ENSG00000176681:t:46330450-46331981	17:i:46328511-46330449	7	0.718	1.000	intron	1.788
Fallopian Tube	LRRC37A16P	gene:ENSG00000267023:s:68126477-68127329	17:i:68125884-68126476	7	0.988	1.000	intron	2.357
Fallopian Tube	LRRC37A16P	gene:ENSG00000267023:s:68130154-68130322	17:i:68128430-68130153	7	0.989	1.000	intron	2.357
Fallopian Tube	LRRC37A16P	gene:ENSG00000267023:t:68130154-68130322	17:i:68130323-68134098	7	0.960	1.000	intron	2.357
Fallopian Tube	LRRC37A2	gene:ENSG00000238083:s:46553400-46553449	17:i:46553450-46555151	7	0.670	1.000	intron	12.895
Fallopian Tube	LRRC37A3	gene:ENSG00000176809:c:64854644-64855840	17:j:64854644-64855840	7	1.000	1.000	junction	12.482
Fallopian Tube	LRRC37A3	gene:ENSG00000176809:s:64859442-64859627	17:j:64858883-64859442	7	0.906	1.000	junction	12.482
Fallopian Tube	LRRC37A4P	gene:ENSG00000214425:s:45517861-45518148	17:j:45517282-45517861	7	0.697	1.000	junction	7.413
Fallopian Tube	LRRC37A4P	gene:ENSG00000214425:s:45521307-45521425	17:i:45519518-45521306	7	0.908	1.000	intron	7.413
Fallopian Tube	LRRC37B	gene:ENSG00000185158:t:32047167-32048029	17:j:32045818-32047761	7	0.552	1.000	junction	19.234
Fallopian Tube	LRRC39	gene:ENSG00000122477:s:100152385-100152524	1:i:100149436-100152384	7	0.673	1.000	intron	3.008
Fallopian Tube	LRRC39	gene:ENSG00000122477:t:100148449-100149097	1:i:100149098-100149365	7	0.802	1.000	intron	3.008
Fallopian Tube	LRRC40	gene:ENSG00000066557:c:70152543-70155689	1:j:70152543-70155689	7	1.000	1.000	junction	6.200
Fallopian Tube	LRRC40	gene:ENSG00000066557:s:70151128-70151205	1:j:70148672-70151128	7	0.826	1.000	junction	6.200
Fallopian Tube	LRRC40	gene:ENSG00000066557:s:70152433-70152543	1:j:70151205-70152433	7	0.807	1.000	junction	6.200
Fallopian Tube	LRRC41	gene:ENSG00000132128:c:46280290-46280396	1:j:46280290-46280396	7	1.000	1.000	junction	59.624
Fallopian Tube	LRRC41	gene:ENSG00000132128:s:46279182-46279257	1:j:46279084-46279182	7	0.991	1.000	junction	59.624
Fallopian Tube	LRRC41	gene:ENSG00000132128:s:46279492-46279614	1:j:46279257-46279492	7	0.583	1.000	junction	59.624
Fallopian Tube	LRRC41	gene:ENSG00000132128:s:46281125-46281385	1:j:46280560-46281125	7	0.679	1.000	junction	59.624
Fallopian Tube	LRRC41	gene:ENSG00000132128:s:46285005-46286499	1:j:46281385-46285362	7	0.973	1.000	junction	59.624
Fallopian Tube	LRRC41	gene:ENSG00000132128:s:46296742-46297633	1:j:46286499-46297563	7	0.995	1.000	junction	59.624
Fallopian Tube	LRRC41	gene:ENSG00000132128:s:46298284-46300780	1:j:46297633-46298284	7	0.802	1.000	junction	59.624
Fallopian Tube	LRRC41	gene:ENSG00000132128:s:46303124-46303608	1:j:46298370-46303124	7	0.685	1.000	junction	59.624
Fallopian Tube	LRRC41	gene:ENSG00000132128:t:46279492-46279614	1:j:46279614-46280192	7	0.726	1.000	junction	59.624
Fallopian Tube	LRRC41	gene:ENSG00000132128:t:46281125-46281385	1:j:46281385-46285362	7	0.995	1.000	junction	59.624
Fallopian Tube	LRRC42	gene:ENSG00000116212:c:53960474-53962034	1:j:53960474-53962034	7	1.000	1.000	junction	19.097
Fallopian Tube	LRRC42	gene:ENSG00000116212:c:53962122-53962296	1:j:53962122-53962296	7	1.000	1.000	junction	19.097
Fallopian Tube	LRRC42	gene:ENSG00000116212:s:53951986-53952472	1:j:53952472-53958149	7	0.923	1.000	junction	19.097
Fallopian Tube	LRRC42	gene:ENSG00000116212:s:53962296-53962409	1:j:53962409-53966296	7	0.863	1.000	junction	19.097
Fallopian Tube	LRRC42	gene:ENSG00000116212:s:53966296-53966380	1:j:53966380-53967665	7	0.809	1.000	junction	19.097
Fallopian Tube	LRRC45	gene:ENSG00000169683:c:82027011-82027386	17:j:82027011-82027386	7	1.000	1.000	junction	8.512
Fallopian Tube	LRRC45	gene:ENSG00000169683:c:82028146-82028234	17:j:82028146-82028234	7	1.000	1.000	junction	8.512
Fallopian Tube	LRRC45	gene:ENSG00000169683:c:82028508-82028613	17:j:82028508-82028613	7	1.000	1.000	junction	8.512
Fallopian Tube	LRRC45	gene:ENSG00000169683:s:82023302-82023863	17:j:82023863-82024278	7	0.833	1.000	junction	8.512
Fallopian Tube	LRRC45	gene:ENSG00000169683:t:82024693-82024763	17:j:82024339-82024693	7	0.821	1.000	junction	8.512
Fallopian Tube	LRRC45	gene:ENSG00000169683:t:82030065-82030238	17:j:82029635-82030065	7	0.900	1.000	junction	8.512
Fallopian Tube	LRRC47	gene:ENSG00000130764:c:3781336-3781512	1:j:3781336-3781512	7	1.000	1.000	junction	43.893
Fallopian Tube	LRRC47	gene:ENSG00000130764:s:3782661-3782763	1:j:3781601-3782661	7	0.833	1.000	junction	43.893
Fallopian Tube	LRRC47	gene:ENSG00000130764:s:3783996-3784175	1:j:3782763-3783996	7	0.962	1.000	junction	43.893
Fallopian Tube	LRRC47	gene:ENSG00000130764:s:3785087-3785203	1:j:3784111-3785087	7	0.759	1.000	junction	43.893
Fallopian Tube	LRRC47	gene:ENSG00000130764:s:3786849-3787310	1:j:3785203-3786849	7	0.596	1.000	junction	43.893
Fallopian Tube	LRRC47	gene:ENSG00000130764:s:3795862-3796504	1:j:3787310-3795862	7	0.992	1.000	junction	43.893
Fallopian Tube	LRRC47	gene:ENSG00000130764:t:3782661-3782763	1:j:3782763-3783996	7	0.806	1.000	junction	43.893
Fallopian Tube	LRRC4B	gene:ENSG00000131409:c:50519415-50548542	19:j:50519415-50548542	7	1.000	1.000	junction	7.416
Fallopian Tube	LRRC57	gene:ENSG00000180979:s:42545077-42545449	15:j:42544124-42545077	7	0.504	1.000	junction	9.760
Fallopian Tube	LRRC59	gene:ENSG00000108829:c:50392502-50392739	17:j:50392502-50392739	7	1.000	1.000	junction	28.010
Fallopian Tube	LRRC59	gene:ENSG00000108829:c:50392897-50394929	17:j:50392897-50394929	7	1.000	1.000	junction	28.010
Fallopian Tube	LRRC59	gene:ENSG00000108829:c:50394988-50397213	17:j:50394988-50397213	7	1.000	1.000	junction	28.010
Fallopian Tube	LRRC59	gene:ENSG00000108829:s:50385118-50385291	17:j:50383235-50385118	7	0.830	1.000	junction	28.010
Fallopian Tube	LRRC59	gene:ENSG00000108829:s:50388060-50388132	17:j:50385291-50388060	7	0.923	1.000	junction	28.010
Fallopian Tube	LRRC59	gene:ENSG00000108829:s:50392398-50392502	17:j:50388132-50392398	7	0.920	1.000	junction	28.010
Fallopian Tube	LRRC61	gene:ENSG00000127399:s:150323216-150323560	7:j:150323560-150325841	7	0.934	1.000	junction	13.252
Fallopian Tube	LRRC61	gene:ENSG00000127399:s:150325841-150326010	7:j:150326010-150336718	7	0.505	1.000	junction	13.252
Fallopian Tube	LRRC61	gene:ENSG00000127399:t:150325841-150326010	7:j:150323560-150325841	7	0.852	1.000	junction	13.252
Fallopian Tube	LRRC7	gene:ENSG00000033122:s:70141382-70144364	1:i:70144365-70147026	7	0.962	1.000	intron	3.248
Fallopian Tube	LRRC75A-AS1	gene:ENSG00000175061:s:16439037-16439060	17:j:16439060-16439327	7	0.698	1.000	junction	505.717
Fallopian Tube	LRRC75A-AS1	gene:ENSG00000175061:s:16440059-16440253	17:j:16440253-16441074	7	0.734	1.000	junction	505.717
Fallopian Tube	LRRC75A-AS1	gene:ENSG00000175061:s:16441074-16441209	17:j:16441130-16441368	7	0.811	1.000	junction	505.717
Fallopian Tube	LRRC75A-AS1	gene:ENSG00000175061:t:16439321-16439414	17:j:16439060-16439327	7	0.874	1.000	junction	505.717
Fallopian Tube	LRRC75A-AS1	gene:ENSG00000175061:t:16440059-16440253	17:j:16439414-16440185	7	0.650	1.000	junction	505.717
Fallopian Tube	LRRC75A-AS1	gene:ENSG00000175061:t:16441357-16442028	17:j:16441130-16441368	7	0.739	1.000	junction	505.717
Fallopian Tube	LRRC75B	gene:ENSG00000178026:s:24588214-24588329	22:j:24586411-24588214	7	0.844	1.000	junction	17.652
Fallopian Tube	LRRC8A	gene:ENSG00000136802:s:128907157-128909321	9:j:128909321-128916096	7	0.891	1.000	junction	29.910
Fallopian Tube	LRRC8A	gene:ENSG00000136802:t:128907157-128909321	9:j:128886121-128907157	7	0.958	1.000	junction	29.910
Fallopian Tube	LRRC8A	gene:ENSG00000136802:t:128916096-128918039	9:j:128909321-128916096	7	0.901	1.000	junction	29.910
Fallopian Tube	LRRCC1	gene:ENSG00000133739:c:85124939-85126689	8:j:85124939-85126689	7	1.000	1.000	junction	5.342
Fallopian Tube	LRRCC1	gene:ENSG00000133739:c:85137627-85138035	8:j:85137627-85138035	7	1.000	1.000	junction	5.342
Fallopian Tube	LRRCC1	gene:ENSG00000133739:c:85138475-85141382	8:j:85138475-85141382	7	1.000	1.000	junction	5.342
Fallopian Tube	LRRCC1	gene:ENSG00000133739:s:85131760-85131961	8:j:85131961-85134847	7	0.913	1.000	junction	5.342
Fallopian Tube	LRRCC1	gene:ENSG00000133739:s:85141382-85141517	8:j:85141517-85145389	7	0.813	1.000	junction	5.342
Fallopian Tube	LRRFIP1	gene:ENSG00000124831:c:237748399-237749199	2:j:237748399-237749199	7	1.000	1.000	junction	74.678
Fallopian Tube	LRRFIP1	gene:ENSG00000124831:s:237692145-237692521	2:j:237692521-237708544	7	0.951	1.000	junction	74.678
Fallopian Tube	LRRFIP1	gene:ENSG00000124831:s:237708544-237708630	2:j:237708630-237748364	7	0.753	1.000	junction	74.678
Fallopian Tube	LRRFIP1	gene:ENSG00000124831:s:237756095-237756187	2:j:237756187-237760064	7	0.848	1.000	junction	74.678
Fallopian Tube	LRRFIP1	gene:ENSG00000124831:s:237772866-237772945	2:j:237772945-237774358	7	0.990	1.000	junction	74.678
Fallopian Tube	LRRFIP1	gene:ENSG00000124831:s:237774358-237774462	2:j:237774462-237779422	7	0.915	1.000	junction	74.678
Fallopian Tube	LRRFIP1	gene:ENSG00000124831:t:237708544-237708630	2:j:237692521-237708544	7	0.617	1.000	junction	74.678
Fallopian Tube	LRRFIP1	gene:ENSG00000124831:t:237748364-237748399	2:j:237708630-237748364	7	0.620	1.000	junction	74.678
Fallopian Tube	LRRFIP1	gene:ENSG00000124831:t:237753309-237753479	2:j:237749324-237753309	7	0.523	1.000	junction	74.678
Fallopian Tube	LRRFIP1	gene:ENSG00000124831:t:237756095-237756187	2:j:237753479-237756095	7	0.900	1.000	junction	74.678
Fallopian Tube	LRRFIP1	gene:ENSG00000124831:t:237760064-237760205	2:j:237756187-237760064	7	0.906	1.000	junction	74.678
Fallopian Tube	LRRFIP1	gene:ENSG00000124831:t:237772866-237772945	2:j:237772198-237772866	7	0.574	1.000	junction	74.678
Fallopian Tube	LRRFIP1	gene:ENSG00000124831:t:237774358-237774462	2:j:237772945-237774358	7	0.970	1.000	junction	74.678
Fallopian Tube	LRRFIP1	gene:ENSG00000124831:t:237779422-237780315	2:j:237774462-237779422	7	0.886	1.000	junction	74.678
Fallopian Tube	LRRFIP2	gene:ENSG00000093167:c:37094908-37096616	3:j:37094908-37096616	7	1.000	1.000	junction	39.694
Fallopian Tube	LRRFIP2	gene:ENSG00000093167:s:37054411-37054515	3:j:37053961-37054411	7	0.761	1.000	junction	39.694
Fallopian Tube	LRRFIP2	gene:ENSG00000093167:s:37055086-37055165	3:j:37054515-37055086	7	0.757	1.000	junction	39.694
Fallopian Tube	LRRFIP2	gene:ENSG00000093167:s:37058790-37058910	3:j:37055165-37058790	7	0.912	1.000	junction	39.694
Fallopian Tube	LRRFIP2	gene:ENSG00000093167:s:37063742-37065334	3:j:37058910-37063742	7	0.940	1.000	junction	39.694
Fallopian Tube	LRRFIP2	gene:ENSG00000093167:s:37075024-37075116	3:j:37065942-37075024	7	0.815	1.000	junction	39.694
Fallopian Tube	LRRFIP2	gene:ENSG00000093167:s:37083636-37083806	3:j:37075116-37083636	7	0.987	1.000	junction	39.694
Fallopian Tube	LRRFIP2	gene:ENSG00000093167:s:37148894-37149038	3:j:37129149-37148894	7	0.861	1.000	junction	39.694
Fallopian Tube	LRRFIP2	gene:ENSG00000093167:s:37174119-37174605	3:j:37149038-37174539	7	0.718	1.000	junction	39.694
Fallopian Tube	LRRFIP2	gene:ENSG00000093167:t:37063742-37065334	3:j:37063791-37065810	7	0.746	1.000	junction	39.694
Fallopian Tube	LRRFIP2	gene:ENSG00000093167:t:37148894-37149038	3:j:37149038-37174539	7	0.949	1.000	junction	39.694
Fallopian Tube	LRRFIP2	gene:ENSG00000093167:t:37174119-37174605	3:j:37174605-37176060	7	0.533	1.000	junction	39.694
Fallopian Tube	LRRK1	gene:ENSG00000154237:c:101053088-101053223	15:j:101053088-101053223	7	1.000	1.000	junction	13.962
Fallopian Tube	LRRK1	gene:ENSG00000154237:s:101049644-101049783	15:j:101049783-101051711	7	0.583	1.000	junction	13.962
Fallopian Tube	LRRK1	gene:ENSG00000154237:s:101053223-101053420	15:j:101053420-101054946	7	0.734	1.000	junction	13.962
Fallopian Tube	LRRK1	gene:ENSG00000154237:s:101057990-101058141	15:j:101058141-101061171	7	0.684	1.000	junction	13.962
Fallopian Tube	LRRK1	gene:ENSG00000154237:s:101062381-101062690	15:j:101062690-101065352	7	0.583	1.000	junction	13.962
Fallopian Tube	LRRK1	gene:ENSG00000154237:t:101051711-101051960	15:j:101049783-101051711	7	0.748	1.000	junction	13.962
Fallopian Tube	LRRK1	gene:ENSG00000154237:t:101068671-101078254	15:j:101066741-101068671	7	0.961	1.000	junction	13.962
Fallopian Tube	LRRK2	gene:ENSG00000188906:c:40363554-40364842	12:j:40363554-40364842	7	1.000	1.000	junction	6.839
Fallopian Tube	LRRN4CL	gene:ENSG00000177363:c:62688513-62689427	11:j:62688513-62689427	7	1.000	1.000	junction	17.911
Fallopian Tube	LRSAM1	gene:ENSG00000148356:c:127451669-127451929	9:j:127451669-127451929	7	1.000	1.000	junction	14.214
Fallopian Tube	LRSAM1	gene:ENSG00000148356:c:127454599-127454998	9:j:127454599-127454998	7	1.000	1.000	junction	14.214
Fallopian Tube	LRSAM1	gene:ENSG00000148356:c:127461257-127462252	9:j:127461257-127462252	7	1.000	1.000	junction	14.214
Fallopian Tube	LRSAM1	gene:ENSG00000148356:c:127479505-127479839	9:j:127479505-127479839	7	1.000	1.000	junction	14.214
Fallopian Tube	LRSAM1	gene:ENSG00000148356:c:127479978-127481183	9:j:127479978-127481183	7	1.000	1.000	junction	14.214
Fallopian Tube	LRSAM1	gene:ENSG00000148356:c:127481227-127482950	9:j:127481227-127482950	7	1.000	1.000	junction	14.214
Fallopian Tube	LRSAM1	gene:ENSG00000148356:c:127483020-127485736	9:j:127483020-127485736	7	1.000	1.000	junction	14.214
Fallopian Tube	LRSAM1	gene:ENSG00000148356:c:127487763-127489444	9:j:127487763-127489444	7	1.000	1.000	junction	14.214
Fallopian Tube	LRSAM1	gene:ENSG00000148356:s:127451929-127452084	9:j:127452084-127454496	7	0.892	1.000	junction	14.214
Fallopian Tube	LRSAM1	gene:ENSG00000148356:s:127459003-127459071	9:j:127459071-127461173	7	0.668	1.000	junction	14.214
Fallopian Tube	LRSAM1	gene:ENSG00000148356:s:127462252-127462373	9:j:127462373-127467740	7	0.832	1.000	junction	14.214
Fallopian Tube	LRSAM1	gene:ENSG00000148356:s:127467740-127467830	9:j:127467830-127473801	7	0.852	1.000	junction	14.214
Fallopian Tube	LRSAM1	gene:ENSG00000148356:s:127473801-127473931	9:j:127473931-127478934	7	0.852	1.000	junction	14.214
Fallopian Tube	LRSAM1	gene:ENSG00000148356:s:127485736-127485840	9:j:127485835-127487676	7	0.669	1.000	junction	14.214
Fallopian Tube	LRSAM1	gene:ENSG00000148356:s:127489444-127489518	9:j:127489518-127491215	7	0.928	1.000	junction	14.214
Fallopian Tube	LRSAM1	gene:ENSG00000148356:s:127492802-127492897	9:j:127492897-127495320	7	0.579	1.000	junction	14.214
Fallopian Tube	LRSAM1	gene:ENSG00000148356:s:127495964-127496095	9:j:127496095-127497253	7	0.644	1.000	junction	14.214
Fallopian Tube	LRSAM1	gene:ENSG00000148356:s:127497253-127497334	9:j:127497334-127501010	7	0.649	1.000	junction	14.214
Fallopian Tube	LRSAM1	gene:ENSG00000148356:s:127501010-127501143	9:j:127501143-127502774	7	0.771	1.000	junction	14.214
Fallopian Tube	LRSAM1	gene:ENSG00000148356:t:127492802-127492897	9:j:127491295-127492802	7	0.777	1.000	junction	14.214
Fallopian Tube	LRSAM1	gene:ENSG00000148356:t:127495964-127496095	9:j:127495418-127495964	7	0.567	1.000	junction	14.214
Fallopian Tube	LRTOMT	gene:ENSG00000184154:t:72096723-72096895	11:i:72096136-72096722	7	0.970	1.000	intron	26.986
Fallopian Tube	LRWD1	gene:ENSG00000161036:c:102466051-102466154	7:j:102466051-102466154	7	1.000	1.000	junction	13.078
Fallopian Tube	LRWD1	gene:ENSG00000161036:c:102467823-102468062	7:j:102467823-102468062	7	1.000	1.000	junction	13.078
Fallopian Tube	LRWD1	gene:ENSG00000161036:c:102468187-102468263	7:j:102468187-102468263	7	1.000	1.000	junction	13.078
Fallopian Tube	LRWD1	gene:ENSG00000161036:c:102468654-102468855	7:j:102468654-102468855	7	1.000	1.000	junction	13.078
Fallopian Tube	LRWD1	gene:ENSG00000161036:c:102469062-102469574	7:j:102469062-102469574	7	1.000	1.000	junction	13.078
Fallopian Tube	LRWD1	gene:ENSG00000161036:c:102469646-102469742	7:j:102469646-102469742	7	1.000	1.000	junction	13.078
Fallopian Tube	LRWD1	gene:ENSG00000161036:s:102464929-102465178	7:j:102465160-102465817	7	0.821	1.000	junction	13.078
Fallopian Tube	LRWD1	gene:ENSG00000161036:s:102466154-102466270	7:j:102466270-102467339	7	0.964	1.000	junction	13.078
Fallopian Tube	LRWD1	gene:ENSG00000161036:s:102472218-102472309	7:j:102472309-102472454	7	0.951	1.000	junction	13.078
Fallopian Tube	LRWD1	gene:ENSG00000161036:s:102472692-102472804	7:j:102472804-102472909	7	0.955	1.000	junction	13.078
Fallopian Tube	LRWD1	gene:ENSG00000161036:t:102465817-102466051	7:j:102465160-102465817	7	0.818	1.000	junction	13.078
Fallopian Tube	LRWD1	gene:ENSG00000161036:t:102472218-102472309	7:j:102469882-102472218	7	0.748	1.000	junction	13.078
Fallopian Tube	LRWD1	gene:ENSG00000161036:t:102472692-102472804	7:j:102472609-102472692	7	0.940	1.000	junction	13.078
Fallopian Tube	LSG1	gene:ENSG00000041802:c:194644746-194646164	3:j:194644746-194646164	7	1.000	1.000	junction	28.914
Fallopian Tube	LSG1	gene:ENSG00000041802:c:194651024-194651115	3:j:194651024-194651115	7	1.000	1.000	junction	28.914
Fallopian Tube	LSG1	gene:ENSG00000041802:c:194653142-194658957	3:j:194653142-194658957	7	1.000	1.000	junction	28.914
Fallopian Tube	LSG1	gene:ENSG00000041802:c:194659133-194660073	3:j:194659133-194660073	7	1.000	1.000	junction	28.914
Fallopian Tube	LSG1	gene:ENSG00000041802:c:194665643-194666203	3:j:194665643-194666203	7	1.000	1.000	junction	28.914
Fallopian Tube	LSG1	gene:ENSG00000041802:c:194666289-194666452	3:j:194666289-194666452	7	1.000	1.000	junction	28.914
Fallopian Tube	LSG1	gene:ENSG00000041802:c:194666572-194670009	3:j:194666572-194670009	7	1.000	1.000	junction	28.914
Fallopian Tube	LSG1	gene:ENSG00000041802:s:194648681-194649019	3:j:194646243-194648681	7	0.812	1.000	junction	28.914
Fallopian Tube	LSG1	gene:ENSG00000041802:s:194650717-194651024	3:j:194648804-194650881	7	0.541	1.000	junction	28.914
Fallopian Tube	LSG1	gene:ENSG00000041802:s:194652729-194653142	3:j:194651216-194652729	7	0.540	1.000	junction	28.914
Fallopian Tube	LSG1	gene:ENSG00000041802:s:194665557-194665643	3:j:194660133-194665557	7	0.767	1.000	junction	28.914
Fallopian Tube	LSG1	gene:ENSG00000041802:t:194660073-194660133	3:j:194660133-194665557	7	0.885	1.000	junction	28.914
Fallopian Tube	LSM1	gene:ENSG00000175324:s:38171965-38172033	8:j:38169917-38171965	7	0.882	1.000	junction	33.001
Fallopian Tube	LSM1	gene:ENSG00000175324:t:38163321-38163840	8:j:38163840-38169802	7	0.845	1.000	junction	33.001
Fallopian Tube	LSM1	gene:ENSG00000175324:t:38171965-38172033	8:j:38172033-38176275	7	0.927	1.000	junction	33.001
Fallopian Tube	LSM10	gene:ENSG00000181817:s:36397618-36397892	1:j:36394153-36397767	7	0.916	1.000	junction	36.987
Fallopian Tube	LSM12	gene:ENSG00000161654:c:44037538-44040147	17:j:44037538-44040147	7	1.000	1.000	junction	17.754
Fallopian Tube	LSM12	gene:ENSG00000161654:s:44037412-44037538	17:j:44036300-44037412	7	0.945	1.000	junction	17.754
Fallopian Tube	LSM12	gene:ENSG00000161654:s:44066464-44066735	17:j:44063934-44066464	7	0.885	1.000	junction	17.754
Fallopian Tube	LSM12	gene:ENSG00000161654:t:44034635-44036300	17:j:44036300-44037412	7	0.945	1.000	junction	17.754
Fallopian Tube	LSM14A	gene:ENSG00000257103:c:34172763-34194478	19:j:34172763-34194478	7	1.000	1.000	junction	63.667
Fallopian Tube	LSM14A	gene:ENSG00000257103:s:34194478-34194641	19:j:34194641-34196634	7	0.991	1.000	junction	63.667
Fallopian Tube	LSM14A	gene:ENSG00000257103:s:34196634-34196763	19:j:34196763-34208929	7	0.955	1.000	junction	63.667
Fallopian Tube	LSM14A	gene:ENSG00000257103:s:34208196-34209051	19:j:34209051-34215124	7	0.901	1.000	junction	63.667
Fallopian Tube	LSM14A	gene:ENSG00000257103:s:34215596-34215661	19:j:34215661-34219391	7	0.853	1.000	junction	63.667
Fallopian Tube	LSM14A	gene:ENSG00000257103:s:34221350-34221779	19:j:34221738-34227365	7	0.523	1.000	junction	63.667
Fallopian Tube	LSM14A	gene:ENSG00000257103:t:34215596-34215661	19:j:34215300-34215596	7	0.907	1.000	junction	63.667
Fallopian Tube	LSM14A	gene:ENSG00000257103:t:34219706-34219877	19:j:34219573-34219706	7	0.916	1.000	junction	63.667
Fallopian Tube	LSM14B	gene:ENSG00000149657:s:62124617-62124780	20:j:62124780-62126304	7	0.602	1.000	junction	31.269
Fallopian Tube	LSM14B	gene:ENSG00000149657:s:62127585-62128030	20:j:62127701-62129785	7	0.932	1.000	junction	31.269
Fallopian Tube	LSM14B	gene:ENSG00000149657:s:62129785-62129952	20:j:62129952-62130219	7	0.860	1.000	junction	31.269
Fallopian Tube	LSM14B	gene:ENSG00000149657:s:62131356-62131506	20:j:62131506-62133290	7	0.753	1.000	junction	31.269
Fallopian Tube	LSM14B	gene:ENSG00000149657:s:62133290-62133475	20:j:62133475-62134163	7	0.734	1.000	junction	31.269
Fallopian Tube	LSM14B	gene:ENSG00000149657:t:62124617-62124780	20:j:62122793-62124617	7	0.908	1.000	junction	31.269
Fallopian Tube	LSM14B	gene:ENSG00000149657:t:62130219-62130296	20:j:62129952-62130219	7	0.957	1.000	junction	31.269
Fallopian Tube	LSM14B	gene:ENSG00000149657:t:62130530-62130691	20:j:62130296-62130530	7	0.901	1.000	junction	31.269
Fallopian Tube	LSM14B	gene:ENSG00000149657:t:62133290-62133475	20:j:62131506-62133290	7	0.720	1.000	junction	31.269
Fallopian Tube	LSM2	gene:ENSG00000204392:s:31806075-31806142	6:j:31798507-31806075	7	0.790	1.000	junction	43.714
Fallopian Tube	LSM2	gene:ENSG00000204392:s:31806755-31806984	6:j:31806142-31806755	7	0.983	1.000	junction	43.714
Fallopian Tube	LSM2	gene:ENSG00000204392:t:31797396-31797882	6:j:31797882-31797990	7	0.993	1.000	junction	43.714
Fallopian Tube	LSM2	gene:ENSG00000204392:t:31797990-31798049	6:j:31798049-31798477	7	0.946	1.000	junction	43.714
Fallopian Tube	LSM2	gene:ENSG00000204392:t:31798477-31798507	6:j:31798507-31806075	7	0.836	1.000	junction	43.714
Fallopian Tube	LSM2	gene:ENSG00000204392:t:31806075-31806142	6:j:31806142-31806755	7	0.982	1.000	junction	43.714
Fallopian Tube	LSM3	gene:ENSG00000170860:c:14178881-14181560	3:j:14178881-14181560	7	1.000	1.000	junction	8.793
Fallopian Tube	LSM3	gene:ENSG00000170860:c:14181670-14183937	3:j:14181670-14183937	7	1.000	1.000	junction	8.793
Fallopian Tube	LSM3	gene:ENSG00000170860:c:14184032-14198036	3:j:14184032-14198036	7	1.000	1.000	junction	8.793
Fallopian Tube	LSM4	gene:ENSG00000130520:s:18309291-18309861	19:j:18307555-18309678	7	0.767	1.000	junction	66.879
Fallopian Tube	LSM4	gene:ENSG00000130520:s:18312169-18312702	19:j:18309861-18312604	7	0.884	1.000	junction	66.879
Fallopian Tube	LSM4	gene:ENSG00000130520:s:18316024-18316259	19:j:18312702-18316024	7	0.910	1.000	junction	66.879
Fallopian Tube	LSM4	gene:ENSG00000130520:s:18323018-18323274	19:j:18316065-18323018	7	0.854	1.000	junction	66.879
Fallopian Tube	LSM4	gene:ENSG00000130520:t:18309291-18309861	19:j:18309861-18312604	7	0.905	1.000	junction	66.879
Fallopian Tube	LSM4	gene:ENSG00000130520:t:18312169-18312702	19:j:18312702-18316024	7	0.973	1.000	junction	66.879
Fallopian Tube	LSM5	gene:ENSG00000106355:s:32487685-32488061	7:j:32487293-32487685	7	0.638	1.000	junction	38.102
Fallopian Tube	LSM5	gene:ENSG00000106355:t:32487685-32488061	7:j:32487757-32488625	7	0.822	1.000	junction	38.102
Fallopian Tube	LSM5	gene:ENSG00000106355:t:32489234-32489344	7:j:32489344-32490320	7	0.803	1.000	junction	38.102
Fallopian Tube	LSM6	gene:ENSG00000164167:s:146175685-146175811	4:j:146175811-146182912	7	0.878	1.000	junction	32.939
Fallopian Tube	LSM6	gene:ENSG00000164167:s:146187274-146187551	4:j:146187387-146189622	7	0.933	1.000	junction	32.939
Fallopian Tube	LSM6	gene:ENSG00000164167:t:146182906-146183646	4:j:146175811-146182912	7	0.819	1.000	junction	32.939
Fallopian Tube	LSM7	gene:ENSG00000130332:s:2324125-2324532	19:j:2321822-2324125	7	0.916	1.000	junction	104.279
Fallopian Tube	LSM7	gene:ENSG00000130332:s:2327962-2328477	19:j:2324196-2328387	7	0.527	1.000	junction	104.279
Fallopian Tube	LSM8	gene:ENSG00000128534:s:118184032-118184280	7:j:118184254-118185654	7	0.711	1.000	junction	21.133
Fallopian Tube	LSM8	gene:ENSG00000128534:s:118185647-118185694	7:j:118185694-118188278	7	0.877	1.000	junction	21.133
Fallopian Tube	LSM8	gene:ENSG00000128534:t:118191912-118192824	7:j:118188405-118191912	7	0.738	1.000	junction	21.133
Fallopian Tube	LSP1	gene:ENSG00000130592:c:1887314-1887474	11:j:1887314-1887474	7	1.000	1.000	junction	46.650
Fallopian Tube	LSP1	gene:ENSG00000130592:s:1880087-1880224	11:j:1880224-1881432	7	0.730	1.000	junction	46.650
Fallopian Tube	LSP1	gene:ENSG00000130592:s:1883932-1884024	11:j:1884024-1884280	7	0.982	1.000	junction	46.650
Fallopian Tube	LSP1	gene:ENSG00000130592:s:1887474-1887576	11:j:1887576-1891773	7	0.771	1.000	junction	46.650
Fallopian Tube	LSP1	gene:ENSG00000130592:t:1883419-1883560	11:j:1881596-1883419	7	0.865	1.000	junction	46.650
Fallopian Tube	LSP1	gene:ENSG00000130592:t:1884388-1884581	11:j:1884323-1884500	7	0.962	1.000	junction	46.650
Fallopian Tube	LSP1	gene:ENSG00000130592:t:1886732-1886866	11:j:1884581-1886732	7	0.904	1.000	junction	46.650
Fallopian Tube	LSR	gene:ENSG00000105699:c:35266967-35267109	19:j:35266967-35267109	7	1.000	1.000	junction	24.192
Fallopian Tube	LSR	gene:ENSG00000105699:c:35267734-35267824	19:j:35267734-35267824	7	1.000	1.000	junction	24.192
Fallopian Tube	LSR	gene:ENSG00000105699:s:35250563-35250659	19:j:35250659-35258945	7	0.966	1.000	junction	24.192
Fallopian Tube	LSR	gene:ENSG00000105699:s:35266679-35266738	19:j:35266738-35266836	7	0.747	1.000	junction	24.192
Fallopian Tube	LSR	gene:ENSG00000105699:t:35250315-35250370	19:j:35249131-35250315	7	0.959	1.000	junction	24.192
Fallopian Tube	LSR	gene:ENSG00000105699:t:35262546-35262723	19:j:35259064-35262546	7	0.571	1.000	junction	24.192
Fallopian Tube	LSR	gene:ENSG00000105699:t:35266359-35266427	19:j:35262692-35266359	7	0.556	1.000	junction	24.192
Fallopian Tube	LSS	gene:ENSG00000160285:c:46205941-46206672	21:j:46205941-46206672	7	1.000	1.000	junction	51.327
Fallopian Tube	LSS	gene:ENSG00000160285:c:46206768-46207428	21:j:46206768-46207428	7	1.000	1.000	junction	51.327
Fallopian Tube	LSS	gene:ENSG00000160285:c:46207577-46208251	21:j:46207577-46208251	7	1.000	1.000	junction	51.327
Fallopian Tube	LSS	gene:ENSG00000160285:c:46208301-46209554	21:j:46208301-46209554	7	1.000	1.000	junction	51.327
Fallopian Tube	LSS	gene:ENSG00000160285:c:46213835-46215180	21:j:46213835-46215180	7	1.000	1.000	junction	51.327
Fallopian Tube	LSS	gene:ENSG00000160285:c:46215298-46215685	21:j:46215298-46215685	7	1.000	1.000	junction	51.327
Fallopian Tube	LSS	gene:ENSG00000160285:c:46215793-46216389	21:j:46215793-46216389	7	1.000	1.000	junction	51.327
Fallopian Tube	LSS	gene:ENSG00000160285:s:46191881-46193507	21:j:46191235-46191881	7	0.988	1.000	junction	51.327
Fallopian Tube	LSS	gene:ENSG00000160285:s:46195676-46195756	21:j:46194661-46195676	7	0.783	1.000	junction	51.327
Fallopian Tube	LSS	gene:ENSG00000160285:s:46205836-46205941	21:j:46196267-46205836	7	0.628	1.000	junction	51.327
Fallopian Tube	LSS	gene:ENSG00000160285:s:46210688-46210744	21:j:46209625-46210688	7	0.811	1.000	junction	51.327
Fallopian Tube	LSS	gene:ENSG00000160285:s:46213025-46213052	21:j:46210744-46213025	7	0.736	1.000	junction	51.327
Fallopian Tube	LSS	gene:ENSG00000160285:s:46221854-46221975	21:j:46219572-46221854	7	0.914	1.000	junction	51.327
Fallopian Tube	LSS	gene:ENSG00000160285:s:46222630-46222738	21:j:46221975-46222630	7	0.924	1.000	junction	51.327
Fallopian Tube	LSS	gene:ENSG00000160285:s:46227319-46227690	21:j:46222738-46227552	7	0.808	1.000	junction	51.327
Fallopian Tube	LSS	gene:ENSG00000160285:t:46195676-46195756	21:j:46195756-46196202	7	0.643	1.000	junction	51.327
Fallopian Tube	LSS	gene:ENSG00000160285:t:46196202-46196371	21:j:46196267-46205836	7	0.935	1.000	junction	51.327
Fallopian Tube	LSS	gene:ENSG00000160285:t:46216389-46216524	21:j:46216524-46219476	7	0.927	1.000	junction	51.327
Fallopian Tube	LTA4H	gene:ENSG00000111144:c:96013853-96014855	12:j:96013853-96014855	7	1.000	1.000	junction	56.708
Fallopian Tube	LTA4H	gene:ENSG00000111144:c:96015694-96017044	12:j:96015694-96017044	7	1.000	1.000	junction	56.708
Fallopian Tube	LTA4H	gene:ENSG00000111144:c:96017114-96017557	12:j:96017114-96017557	7	1.000	1.000	junction	56.708
Fallopian Tube	LTA4H	gene:ENSG00000111144:c:96017580-96018763	12:j:96017580-96018763	7	1.000	1.000	junction	56.708
Fallopian Tube	LTA4H	gene:ENSG00000111144:c:96018903-96019168	12:j:96018903-96019168	7	1.000	1.000	junction	56.708
Fallopian Tube	LTA4H	gene:ENSG00000111144:c:96021137-96022147	12:j:96021137-96022147	7	1.000	1.000	junction	56.708
Fallopian Tube	LTA4H	gene:ENSG00000111144:c:96022251-96024479	12:j:96022251-96024479	7	1.000	1.000	junction	56.708
Fallopian Tube	LTA4H	gene:ENSG00000111144:c:96024547-96027444	12:j:96024547-96027444	7	1.000	1.000	junction	56.708
Fallopian Tube	LTA4H	gene:ENSG00000111144:c:96027564-96029055	12:j:96027564-96029055	7	1.000	1.000	junction	56.708
Fallopian Tube	LTA4H	gene:ENSG00000111144:s:96002960-96003125	12:j:96001106-96002960	7	0.909	1.000	junction	56.708
Fallopian Tube	LTA4H	gene:ENSG00000111144:s:96006314-96006409	12:j:96003920-96006314	7	0.637	1.000	junction	56.708
Fallopian Tube	LTA4H	gene:ENSG00000111144:s:96009094-96009148	12:j:96006409-96009094	7	0.920	1.000	junction	56.708
Fallopian Tube	LTA4H	gene:ENSG00000111144:s:96009961-96011258	12:i:96009149-96009961	7	0.889	1.000	intron	56.708
Fallopian Tube	LTA4H	gene:ENSG00000111144:s:96013188-96013258	12:j:96009148-96013188	7	0.772	1.000	junction	56.708
Fallopian Tube	LTA4H	gene:ENSG00000111144:s:96021085-96021137	12:j:96019240-96021085	7	0.980	1.000	junction	56.708
Fallopian Tube	LTA4H	gene:ENSG00000111144:t:96002960-96003125	12:j:96003064-96003838	7	0.542	1.000	junction	56.708
Fallopian Tube	LTA4H	gene:ENSG00000111144:t:96009094-96009148	12:j:96009148-96013188	7	0.589	1.000	junction	56.708
Fallopian Tube	LTA4H	gene:ENSG00000111144:t:96014855-96014999	12:j:96014999-96015583	7	0.995	1.000	junction	56.708
Fallopian Tube	LTA4H	gene:ENSG00000111144:t:96019168-96019240	12:j:96019240-96021085	7	0.975	1.000	junction	56.708
Fallopian Tube	LTB4R	gene:ENSG00000213903:s:24311450-24311804	14:i:24311805-24313310	7	0.795	1.000	intron	9.716
Fallopian Tube	LTB4R	gene:ENSG00000213903:s:24313311-24313955	14:i:24313956-24314699	7	0.852	1.000	intron	9.716
Fallopian Tube	LTBP1	gene:ENSG00000049323:c:33187080-33188577	2:j:33187080-33188577	7	1.000	1.000	junction	29.744
Fallopian Tube	LTBP1	gene:ENSG00000049323:c:33222151-33243662	2:j:33222151-33243662	7	1.000	1.000	junction	29.744
Fallopian Tube	LTBP1	gene:ENSG00000049323:c:33257511-33259588	2:j:33257511-33259588	7	1.000	1.000	junction	29.744
Fallopian Tube	LTBP1	gene:ENSG00000049323:c:33275090-33275801	2:j:33275090-33275801	7	1.000	1.000	junction	29.744
Fallopian Tube	LTBP1	gene:ENSG00000049323:c:33293282-33300451	2:j:33293282-33300451	7	1.000	1.000	junction	29.744
Fallopian Tube	LTBP1	gene:ENSG00000049323:c:33300573-33301522	2:j:33300573-33301522	7	1.000	1.000	junction	29.744
Fallopian Tube	LTBP1	gene:ENSG00000049323:c:33360779-33361429	2:j:33360779-33361429	7	1.000	1.000	junction	29.744
Fallopian Tube	LTBP1	gene:ENSG00000049323:c:33361515-33363390	2:j:33361515-33363390	7	1.000	1.000	junction	29.744
Fallopian Tube	LTBP1	gene:ENSG00000049323:c:33363518-33364216	2:j:33363518-33364216	7	1.000	1.000	junction	29.744
Fallopian Tube	LTBP1	gene:ENSG00000049323:c:33364356-33365333	2:j:33364356-33365333	7	1.000	1.000	junction	29.744
Fallopian Tube	LTBP1	gene:ENSG00000049323:c:33365503-33389184	2:j:33365503-33389184	7	1.000	1.000	junction	29.744
Fallopian Tube	LTBP1	gene:ENSG00000049323:c:33397282-33398364	2:j:33397282-33398364	7	1.000	1.000	junction	29.744
Fallopian Tube	LTBP1	gene:ENSG00000049323:s:33110582-33110751	2:j:33110751-33134793	7	0.781	1.000	junction	29.744
Fallopian Tube	LTBP1	gene:ENSG00000049323:s:33217552-33217654	2:j:33217654-33222080	7	0.979	1.000	junction	29.744
Fallopian Tube	LTBP1	gene:ENSG00000049323:s:33243662-33243784	2:j:33243784-33252677	7	0.930	1.000	junction	29.744
Fallopian Tube	LTBP1	gene:ENSG00000049323:s:33262722-33262824	2:j:33262821-33263294	7	0.902	1.000	junction	29.744
Fallopian Tube	LTBP1	gene:ENSG00000049323:s:33263294-33263392	2:j:33263392-33273656	7	0.894	1.000	junction	29.744
Fallopian Tube	LTBP1	gene:ENSG00000049323:s:33275801-33275923	2:j:33275923-33280039	7	0.932	1.000	junction	29.744
Fallopian Tube	LTBP1	gene:ENSG00000049323:s:33301522-33301644	2:j:33301644-33309434	7	0.982	1.000	junction	29.744
Fallopian Tube	LTBP1	gene:ENSG00000049323:s:33315144-33315269	2:j:33315269-33342838	7	0.785	1.000	junction	29.744
Fallopian Tube	LTBP1	gene:ENSG00000049323:t:33110582-33110751	2:j:33021206-33110582	7	0.887	1.000	junction	29.744
Fallopian Tube	LTBP1	gene:ENSG00000049323:t:33134597-33134960	2:j:33110751-33134793	7	0.918	1.000	junction	29.744
Fallopian Tube	LTBP1	gene:ENSG00000049323:t:33186856-33187080	2:j:33134960-33186856	7	0.878	1.000	junction	29.744
Fallopian Tube	LTBP1	gene:ENSG00000049323:t:33274965-33275090	2:j:33273781-33274965	7	0.872	1.000	junction	29.744
Fallopian Tube	LTBP1	gene:ENSG00000049323:t:33293160-33293282	2:j:33280158-33293160	7	0.946	1.000	junction	29.744
Fallopian Tube	LTBP1	gene:ENSG00000049323:t:33347367-33347510	2:j:33342963-33347367	7	0.825	1.000	junction	29.744
Fallopian Tube	LTBP1	gene:ENSG00000049323:t:33360597-33360779	2:j:33347510-33360597	7	0.983	1.000	junction	29.744
Fallopian Tube	LTBP2	gene:ENSG00000119681:c:74502934-74503219	14:j:74502934-74503219	7	1.000	1.000	junction	12.896
Fallopian Tube	LTBP2	gene:ENSG00000119681:c:74503386-74503469	14:j:74503386-74503469	7	1.000	1.000	junction	12.896
Fallopian Tube	LTBP2	gene:ENSG00000119681:c:74503606-74503926	14:j:74503606-74503926	7	1.000	1.000	junction	12.896
Fallopian Tube	LTBP2	gene:ENSG00000119681:c:74504861-74504983	14:j:74504861-74504983	7	1.000	1.000	junction	12.896
Fallopian Tube	LTBP2	gene:ENSG00000119681:c:74505174-74506048	14:j:74505174-74506048	7	1.000	1.000	junction	12.896
Fallopian Tube	LTBP2	gene:ENSG00000119681:c:74509363-74509734	14:j:74509363-74509734	7	1.000	1.000	junction	12.896
Fallopian Tube	LTBP2	gene:ENSG00000119681:c:74516941-74521911	14:j:74516941-74521911	7	1.000	1.000	junction	12.896
Fallopian Tube	LTBP2	gene:ENSG00000119681:s:74501441-74501978	14:j:74501029-74501441	7	0.970	1.000	junction	12.896
Fallopian Tube	LTBP2	gene:ENSG00000119681:s:74507179-74507310	14:j:74506823-74507179	7	0.632	1.000	junction	12.896
Fallopian Tube	LTBP2	gene:ENSG00000119681:t:74501441-74501978	14:j:74501590-74502653	7	0.823	1.000	junction	12.896
Fallopian Tube	LTBP3	gene:ENSG00000168056:c:65539231-65539328	11:j:65539231-65539328	7	1.000	1.000	junction	201.673
Fallopian Tube	LTBP3	gene:ENSG00000168056:c:65539459-65539548	11:j:65539459-65539548	7	1.000	1.000	junction	201.673
Fallopian Tube	LTBP3	gene:ENSG00000168056:c:65539628-65539720	11:j:65539628-65539720	7	1.000	1.000	junction	201.673
Fallopian Tube	LTBP3	gene:ENSG00000168056:c:65543224-65543427	11:j:65543224-65543427	7	1.000	1.000	junction	201.673
Fallopian Tube	LTBP3	gene:ENSG00000168056:c:65546920-65547439	11:j:65546920-65547439	7	1.000	1.000	junction	201.673
Fallopian Tube	LTBP3	gene:ENSG00000168056:c:65547567-65547690	11:j:65547567-65547690	7	1.000	1.000	junction	201.673
Fallopian Tube	LTBP3	gene:ENSG00000168056:c:65547821-65547920	11:j:65547821-65547920	7	1.000	1.000	junction	201.673
Fallopian Tube	LTBP3	gene:ENSG00000168056:c:65551224-65551402	11:j:65551224-65551402	7	1.000	1.000	junction	201.673
Fallopian Tube	LTBP3	gene:ENSG00000168056:c:65552157-65552248	11:j:65552157-65552248	7	1.000	1.000	junction	201.673
Fallopian Tube	LTBP3	gene:ENSG00000168056:s:65540486-65540683	11:j:65540382-65540486	7	0.994	1.000	junction	201.673
Fallopian Tube	LTBP3	gene:ENSG00000168056:s:65540797-65540954	11:j:65540614-65540871	7	0.941	1.000	junction	201.673
Fallopian Tube	LTBP3	gene:ENSG00000168056:s:65540995-65541293	11:i:65540955-65540994	7	0.515	1.000	intron	201.673
Fallopian Tube	LTBP3	gene:ENSG00000168056:s:65541600-65542038	11:j:65541293-65541600	7	0.930	1.000	junction	201.673
Fallopian Tube	LTBP3	gene:ENSG00000168056:s:65542066-65543224	11:j:65541728-65543105	7	0.984	1.000	junction	201.673
Fallopian Tube	LTBP3	gene:ENSG00000168056:s:65546196-65546759	11:j:65543549-65546442	7	0.780	1.000	junction	201.673
Fallopian Tube	LTBP3	gene:ENSG00000168056:s:65551126-65551224	11:j:65548045-65551126	7	0.593	1.000	junction	201.673
Fallopian Tube	LTBP3	gene:ENSG00000168056:s:65551512-65551876	11:i:65551475-65551511	7	0.522	1.000	intron	201.673
Fallopian Tube	LTBP3	gene:ENSG00000168056:s:65551972-65552157	11:j:65551564-65551972	7	0.886	1.000	junction	201.673
Fallopian Tube	LTBP3	gene:ENSG00000168056:s:65553164-65553256	11:j:65552982-65553164	7	0.991	1.000	junction	201.673
Fallopian Tube	LTBP3	gene:ENSG00000168056:s:65553701-65553930	11:j:65553530-65553701	7	0.966	1.000	junction	201.673
Fallopian Tube	LTBP3	gene:ENSG00000168056:s:65554051-65554380	11:j:65553903-65554051	7	0.983	1.000	junction	201.673
Fallopian Tube	LTBP3	gene:ENSG00000168056:s:65557629-65558228	11:j:65554380-65557629	7	0.899	1.000	junction	201.673
Fallopian Tube	LTBP3	gene:ENSG00000168056:t:65540013-65540153	11:j:65540153-65540245	7	0.982	1.000	junction	201.673
Fallopian Tube	LTBP3	gene:ENSG00000168056:t:65543427-65543549	11:j:65543549-65546442	7	0.569	1.000	junction	201.673
Fallopian Tube	LTBP3	gene:ENSG00000168056:t:65552248-65552406	11:j:65552406-65552860	7	0.965	1.000	junction	201.673
Fallopian Tube	LTBP3	gene:ENSG00000168056:t:65553164-65553256	11:j:65553256-65553425	7	0.973	1.000	junction	201.673
Fallopian Tube	LTBP4	gene:ENSG00000090006:c:40606307-40606404	19:j:40606307-40606404	7	1.000	1.000	junction	359.586
Fallopian Tube	LTBP4	gene:ENSG00000090006:c:40608369-40608484	19:j:40608369-40608484	7	1.000	1.000	junction	359.586
Fallopian Tube	LTBP4	gene:ENSG00000090006:c:40612192-40613065	19:j:40612192-40613065	7	1.000	1.000	junction	359.586
Fallopian Tube	LTBP4	gene:ENSG00000090006:c:40614038-40614315	19:j:40614038-40614315	7	1.000	1.000	junction	359.586
Fallopian Tube	LTBP4	gene:ENSG00000090006:c:40627857-40629396	19:j:40627857-40629396	7	1.000	1.000	junction	359.586
Fallopian Tube	LTBP4	gene:ENSG00000090006:s:40605729-40605831	19:j:40605831-40606233	7	0.693	1.000	junction	359.586
Fallopian Tube	LTBP4	gene:ENSG00000090006:s:40607312-40607529	19:j:40607529-40608220	7	0.757	1.000	junction	359.586
Fallopian Tube	LTBP4	gene:ENSG00000090006:s:40608484-40608921	19:j:40608603-40609530	7	0.786	1.000	junction	359.586
Fallopian Tube	LTBP4	gene:ENSG00000090006:s:40609481-40609661	19:j:40609661-40609746	7	0.966	1.000	junction	359.586
Fallopian Tube	LTBP4	gene:ENSG00000090006:s:40610168-40610657	19:j:40610657-40611152	7	0.512	1.000	junction	359.586
Fallopian Tube	LTBP4	gene:ENSG00000090006:s:40611859-40611984	19:j:40611984-40612073	7	0.984	1.000	junction	359.586
Fallopian Tube	LTBP4	gene:ENSG00000090006:s:40613448-40613529	19:j:40613529-40613916	7	0.551	1.000	junction	359.586
Fallopian Tube	LTBP4	gene:ENSG00000090006:s:40614111-40614446	19:j:40614446-40616889	7	0.575	1.000	junction	359.586
Fallopian Tube	LTBP4	gene:ENSG00000090006:s:40616889-40617042	19:j:40617020-40617100	7	0.715	1.000	junction	359.586
Fallopian Tube	LTBP4	gene:ENSG00000090006:s:40619347-40619493	19:j:40619493-40622401	7	0.737	1.000	junction	359.586
Fallopian Tube	LTBP4	gene:ENSG00000090006:s:40622388-40622667	19:j:40622667-40622950	7	0.945	1.000	junction	359.586
Fallopian Tube	LTBP4	gene:ENSG00000090006:s:40623604-40623732	19:j:40623732-40623936	7	0.988	1.000	junction	359.586
Fallopian Tube	LTBP4	gene:ENSG00000090006:s:40625857-40626009	19:j:40626009-40626975	7	0.838	1.000	junction	359.586
Fallopian Tube	LTBP4	gene:ENSG00000090006:s:40627259-40627355	19:j:40627355-40627705	7	0.740	1.000	junction	359.586
Fallopian Tube	LTBP4	gene:ENSG00000090006:t:40605035-40605226	19:j:40601637-40605035	7	0.884	1.000	junction	359.586
Fallopian Tube	LTBP4	gene:ENSG00000090006:t:40610168-40610657	19:j:40609871-40610532	7	0.962	1.000	junction	359.586
Fallopian Tube	LTBP4	gene:ENSG00000090006:t:40611859-40611984	19:j:40611394-40611859	7	0.545	1.000	junction	359.586
Fallopian Tube	LTBP4	gene:ENSG00000090006:t:40613916-40614038	19:j:40613529-40613916	7	0.823	1.000	junction	359.586
Fallopian Tube	LTBP4	gene:ENSG00000090006:t:40617100-40617225	19:j:40617020-40617100	7	0.648	1.000	junction	359.586
Fallopian Tube	LTBP4	gene:ENSG00000090006:t:40619347-40619493	19:j:40617225-40619347	7	0.614	1.000	junction	359.586
Fallopian Tube	LTBP4	gene:ENSG00000090006:t:40622905-40623021	19:j:40622667-40622950	7	0.976	1.000	junction	359.586
Fallopian Tube	LTBP4	gene:ENSG00000090006:t:40623604-40623732	19:j:40623021-40623604	7	0.600	1.000	junction	359.586
Fallopian Tube	LTBP4	gene:ENSG00000090006:t:40625857-40626009	19:j:40624082-40625857	7	0.889	1.000	junction	359.586
Fallopian Tube	LTBR	gene:ENSG00000111321:c:6390340-6390660	12:j:6390340-6390660	7	1.000	1.000	junction	120.387
Fallopian Tube	LTBR	gene:ENSG00000111321:s:6384588-6384684	12:j:6384684-6385022	7	0.981	1.000	junction	120.387
Fallopian Tube	LTBR	gene:ENSG00000111321:s:6385227-6385455	12:j:6385379-6386066	7	0.981	1.000	junction	120.387
Fallopian Tube	LTBR	gene:ENSG00000111321:s:6386347-6387576	12:j:6386444-6388398	7	0.867	1.000	junction	120.387
Fallopian Tube	LTBR	gene:ENSG00000111321:t:6384588-6384684	12:j:6384454-6384588	7	0.882	1.000	junction	120.387
Fallopian Tube	LTBR	gene:ENSG00000111321:t:6386347-6387576	12:j:6386162-6386347	7	0.986	1.000	junction	120.387
Fallopian Tube	LTBR	gene:ENSG00000111321:t:6388254-6388506	12:j:6386444-6388398	7	0.586	1.000	junction	120.387
Fallopian Tube	LTBR	gene:ENSG00000111321:t:6388800-6388825	12:j:6388505-6388800	7	0.609	1.000	junction	120.387
Fallopian Tube	LTBR	gene:ENSG00000111321:t:6390112-6390340	12:j:6388825-6390112	7	0.569	1.000	junction	120.387
Fallopian Tube	LTC4S	gene:ENSG00000213316:c:179795683-179795786	5:j:179795683-179795786	7	1.000	1.000	junction	26.935
Fallopian Tube	LTC4S	gene:ENSG00000213316:c:179795856-179795941	5:j:179795856-179795941	7	1.000	1.000	junction	26.935
Fallopian Tube	LTC4S	gene:ENSG00000213316:s:179793980-179794138	5:j:179794138-179795584	7	0.659	1.000	junction	26.935
Fallopian Tube	LTN1	gene:ENSG00000198862:c:28930510-28931155	21:j:28930510-28931155	7	1.000	1.000	junction	7.429
Fallopian Tube	LTN1	gene:ENSG00000198862:c:28931322-28932470	21:j:28931322-28932470	7	1.000	1.000	junction	7.429
Fallopian Tube	LTN1	gene:ENSG00000198862:c:28932664-28935109	21:j:28932664-28935109	7	1.000	1.000	junction	7.429
Fallopian Tube	LTN1	gene:ENSG00000198862:c:28935329-28936526	21:j:28935329-28936526	7	1.000	1.000	junction	7.429
Fallopian Tube	LTN1	gene:ENSG00000198862:c:28943336-28943667	21:j:28943336-28943667	7	1.000	1.000	junction	7.429
Fallopian Tube	LTN1	gene:ENSG00000198862:c:28943904-28944383	21:j:28943904-28944383	7	1.000	1.000	junction	7.429
Fallopian Tube	LTN1	gene:ENSG00000198862:c:28944596-28945807	21:j:28944596-28945807	7	1.000	1.000	junction	7.429
Fallopian Tube	LTN1	gene:ENSG00000198862:c:28945951-28946152	21:j:28945951-28946152	7	1.000	1.000	junction	7.429
Fallopian Tube	LTN1	gene:ENSG00000198862:c:28946287-28947464	21:j:28946287-28947464	7	1.000	1.000	junction	7.429
Fallopian Tube	LTN1	gene:ENSG00000198862:s:28941220-28941406	21:j:28936697-28941220	7	0.704	1.000	junction	7.429
Fallopian Tube	LTO1	gene:ENSG00000149716:s:69654158-69654410	11:i:69653320-69654157	7	0.709	1.000	intron	25.791
Fallopian Tube	LTO1	gene:ENSG00000149716:s:69667609-69668012	11:j:69667587-69667895	7	0.898	1.000	junction	25.791
Fallopian Tube	LTO1	gene:ENSG00000149716:s:69671378-69671922	11:j:69668012-69671749	7	0.648	1.000	junction	25.791
Fallopian Tube	LTO1	gene:ENSG00000149716:t:69665563-69666409	11:i:69666410-69666666	7	0.976	1.000	intron	25.791
Fallopian Tube	LTO1	gene:ENSG00000149716:t:69667609-69668012	11:j:69668012-69671749	7	0.866	1.000	junction	25.791
Fallopian Tube	LTV1	gene:ENSG00000135521:c:143843480-143844486	6:j:143843480-143844486	7	1.000	1.000	junction	25.898
Fallopian Tube	LTV1	gene:ENSG00000135521:c:143844617-143846051	6:j:143844617-143846051	7	1.000	1.000	junction	25.898
Fallopian Tube	LTV1	gene:ENSG00000135521:c:143862243-143862844	6:j:143862243-143862844	7	1.000	1.000	junction	25.898
Fallopian Tube	LTV1	gene:ENSG00000135521:c:143862896-143863086	6:j:143862896-143863086	7	1.000	1.000	junction	25.898
Fallopian Tube	LTV1	gene:ENSG00000135521:c:143863286-143863417	6:j:143863286-143863417	7	1.000	1.000	junction	25.898
Fallopian Tube	LTV1	gene:ENSG00000135521:s:143846051-143846224	6:j:143846224-143850131	7	0.821	1.000	junction	25.898
Fallopian Tube	LTV1	gene:ENSG00000135521:s:143850131-143850218	6:j:143850218-143857303	7	0.865	1.000	junction	25.898
Fallopian Tube	LTV1	gene:ENSG00000135521:s:143860426-143860553	6:j:143860553-143862104	7	0.583	1.000	junction	25.898
Fallopian Tube	LUC7L	gene:ENSG00000007392:s:189896-190135	16:j:189339-189968	7	0.582	1.000	junction	89.745
Fallopian Tube	LUC7L	gene:ENSG00000007392:s:192927-193015	16:j:190570-192927	7	0.768	1.000	junction	89.745
Fallopian Tube	LUC7L	gene:ENSG00000007392:s:206004-206147	16:j:199238-206004	7	0.961	1.000	junction	89.745
Fallopian Tube	LUC7L	gene:ENSG00000007392:s:227242-227686	16:j:220747-227242	7	0.968	1.000	junction	89.745
Fallopian Tube	LUC7L	gene:ENSG00000007392:s:229279-229463	16:j:228402-229279	7	0.519	1.000	junction	89.745
Fallopian Tube	LUC7L	gene:ENSG00000007392:t:189896-190135	16:j:190135-190541	7	0.692	1.000	junction	89.745
Fallopian Tube	LUC7L	gene:ENSG00000007392:t:190541-190595	16:j:190570-192927	7	0.947	1.000	junction	89.745
Fallopian Tube	LUC7L	gene:ENSG00000007392:t:192927-193015	16:j:193015-199062	7	0.935	1.000	junction	89.745
Fallopian Tube	LUC7L	gene:ENSG00000007392:t:227242-227686	16:i:227687-227986	7	0.687	1.000	intron	89.745
Fallopian Tube	LUC7L	gene:ENSG00000007392:t:227987-228402	16:i:228403-228488	7	0.628	1.000	intron	89.745
Fallopian Tube	LUC7L3	gene:ENSG00000108848:c:50740345-50741102	17:j:50740345-50741102	7	1.000	1.000	junction	170.981
Fallopian Tube	LUC7L3	gene:ENSG00000108848:s:50719544-50719831	17:j:50719831-50736960	7	0.994	1.000	junction	170.981
Fallopian Tube	LUC7L3	gene:ENSG00000108848:s:50736635-50737026	17:j:50737026-50740306	7	0.780	1.000	junction	170.981
Fallopian Tube	LUC7L3	gene:ENSG00000108848:s:50741657-50741731	17:j:50741731-50743706	7	0.913	1.000	junction	170.981
Fallopian Tube	LUC7L3	gene:ENSG00000108848:s:50745720-50746003	17:j:50746003-50746542	7	0.988	1.000	junction	170.981
Fallopian Tube	LUC7L3	gene:ENSG00000108848:s:50746516-50746702	17:j:50746702-50750501	7	0.778	1.000	junction	170.981
Fallopian Tube	LUC7L3	gene:ENSG00000108848:s:50749219-50749344	17:j:50749344-50750501	7	0.556	1.000	junction	170.981
Fallopian Tube	LUC7L3	gene:ENSG00000108848:s:50750501-50750694	17:i:50750695-50750723	7	0.730	1.000	intron	170.981
Fallopian Tube	LUC7L3	gene:ENSG00000108848:s:50750724-50751013	17:i:50751014-50751050	7	0.950	1.000	intron	170.981
Fallopian Tube	LUC7L3	gene:ENSG00000108848:t:50736635-50737026	17:j:50719831-50736960	7	0.993	1.000	junction	170.981
Fallopian Tube	LUC7L3	gene:ENSG00000108848:t:50740267-50740345	17:j:50737026-50740306	7	0.807	1.000	junction	170.981
Fallopian Tube	LUC7L3	gene:ENSG00000108848:t:50749219-50749344	17:j:50746702-50749219	7	0.585	1.000	junction	170.981
Fallopian Tube	LUC7L3	gene:ENSG00000108848:t:50750501-50750694	17:j:50746702-50750501	7	0.853	1.000	junction	170.981
Fallopian Tube	LUC7L3	gene:ENSG00000108848:t:50750724-50751013	17:i:50750695-50750723	7	0.783	1.000	intron	170.981
Fallopian Tube	LUC7L3	gene:ENSG00000108848:t:50752200-50756213	17:i:50751618-50752199	7	0.833	1.000	intron	170.981
Fallopian Tube	LUM	gene:ENSG00000139329:c:91109000-91111398	12:j:91109000-91111398	7	1.000	1.000	junction	96.473
Fallopian Tube	LUM	gene:ENSG00000139329:s:91108118-91109000	12:j:91104319-91108118	7	0.956	1.000	junction	96.473
Fallopian Tube	LXN	gene:ENSG00000079257:c:158669132-158669433	3:j:158669132-158669433	7	1.000	1.000	junction	22.927
Fallopian Tube	LXN	gene:ENSG00000079257:c:158671019-158672350	3:j:158671019-158672350	7	1.000	1.000	junction	22.927
Fallopian Tube	LXN	gene:ENSG00000079257:s:158667012-158667074	3:j:158666744-158667012	7	0.956	1.000	junction	22.927
Fallopian Tube	LXN	gene:ENSG00000079257:s:158668996-158669132	3:j:158667074-158668996	7	0.798	1.000	junction	22.927
Fallopian Tube	LY6E	gene:ENSG00000160932:s:143018482-143018586	8:j:143018586-143020883	7	0.694	1.000	junction	173.745
Fallopian Tube	LY6E	gene:ENSG00000160932:s:143020883-143020991	8:j:143020991-143021314	7	0.989	1.000	junction	173.745
Fallopian Tube	LY6E	gene:ENSG00000160932:s:143021314-143021433	8:j:143021433-143021566	7	0.977	1.000	junction	173.745
Fallopian Tube	LY6E	gene:ENSG00000160932:t:143020883-143020991	8:j:143018586-143020883	7	0.680	1.000	junction	173.745
Fallopian Tube	LY6G5B	gene:ENSG00000240053:c:31671284-31671864	6:j:31671284-31671864	7	1.000	1.000	junction	24.371
Fallopian Tube	LY96	gene:ENSG00000154589:c:74010129-74026789	8:j:74010129-74026789	7	1.000	1.000	junction	7.229
Fallopian Tube	LYAR	gene:ENSG00000145220:c:4268023-4268530	4:j:4268023-4268530	7	1.000	1.000	junction	12.952
Fallopian Tube	LYAR	gene:ENSG00000145220:c:4273669-4274367	4:j:4273669-4274367	7	1.000	1.000	junction	12.952
Fallopian Tube	LYAR	gene:ENSG00000145220:c:4279530-4279642	4:j:4279530-4279642	7	1.000	1.000	junction	12.952
Fallopian Tube	LYAR	gene:ENSG00000145220:c:4279749-4281783	4:j:4279749-4281783	7	1.000	1.000	junction	12.952
Fallopian Tube	LYAR	gene:ENSG00000145220:c:4281897-4283621	4:j:4281897-4283621	7	1.000	1.000	junction	12.952
Fallopian Tube	LYAR	gene:ENSG00000145220:c:4283795-4286519	4:j:4283795-4286519	7	1.000	1.000	junction	12.952
Fallopian Tube	LYAR	gene:ENSG00000145220:s:4279447-4279530	4:j:4274769-4279447	7	0.847	1.000	junction	12.952
Fallopian Tube	LYAR	gene:ENSG00000145220:t:4268530-4268932	4:j:4268615-4273583	7	0.758	1.000	junction	12.952
Fallopian Tube	LYL1	gene:ENSG00000104903:s:13100837-13101048	19:j:13100748-13100837	7	0.843	1.000	junction	7.141
Fallopian Tube	LYL1	gene:ENSG00000104903:t:13099033-13099734	19:j:13099734-13100657	7	0.966	1.000	junction	7.141
Fallopian Tube	LYL1	gene:ENSG00000104903:t:13100837-13101048	19:i:13101049-13101177	7	0.911	1.000	intron	7.141
Fallopian Tube	LYN	gene:ENSG00000254087:c:55952115-55953832	8:j:55952115-55953832	7	1.000	1.000	junction	7.602
Fallopian Tube	LYN	gene:ENSG00000254087:c:55966897-55969717	8:j:55966897-55969717	7	1.000	1.000	junction	7.602
Fallopian Tube	LYN	gene:ENSG00000254087:c:55998499-55999418	8:j:55998499-55999418	7	1.000	1.000	junction	7.602
Fallopian Tube	LYN	gene:ENSG00000254087:s:55999418-55999549	8:j:55999549-56009908	7	0.903	1.000	junction	7.602
Fallopian Tube	LYN	gene:ENSG00000254087:t:55966715-55966897	8:j:55953984-55966715	7	0.959	1.000	junction	7.602
Fallopian Tube	LYNX1-SLURP2	gene:ENSG00000284505:s:142775341-142775363	8:i:142769051-142775340	7	0.817	1.000	intron	2.082
Fallopian Tube	LYNX1-SLURP2	gene:ENSG00000284505:s:142775593-142775694	8:j:142775363-142775593	7	0.901	1.000	junction	2.082
Fallopian Tube	LYPLA1	gene:ENSG00000120992:s:54051011-54051188	8:j:54048118-54051012	7	0.728	1.000	junction	18.873
Fallopian Tube	LYPLA1	gene:ENSG00000120992:s:54052654-54052898	8:j:54051188-54052655	7	0.855	1.000	junction	18.873
Fallopian Tube	LYPLA1	gene:ENSG00000120992:s:54054453-54055133	8:j:54052756-54055060	7	0.653	1.000	junction	18.873
Fallopian Tube	LYPLA1	gene:ENSG00000120992:s:54062254-54062324	8:j:54055133-54062254	7	0.723	1.000	junction	18.873
Fallopian Tube	LYPLA1	gene:ENSG00000120992:s:54063328-54063375	8:j:54062324-54063328	7	0.911	1.000	junction	18.873
Fallopian Tube	LYPLA1	gene:ENSG00000120992:t:54052654-54052898	8:j:54052756-54055060	7	0.935	1.000	junction	18.873
Fallopian Tube	LYPLA1	gene:ENSG00000120992:t:54054453-54055133	8:j:54055133-54062254	7	0.723	1.000	junction	18.873
Fallopian Tube	LYPLA1	gene:ENSG00000120992:t:54062254-54062324	8:j:54062324-54063328	7	0.962	1.000	junction	18.873
Fallopian Tube	LYPLA2	gene:ENSG00000011009:c:23793216-23793705	1:j:23793216-23793705	7	1.000	1.000	junction	44.275
Fallopian Tube	LYPLA2	gene:ENSG00000011009:c:23794600-23794682	1:j:23794600-23794682	7	1.000	1.000	junction	44.275
Fallopian Tube	LYPLA2	gene:ENSG00000011009:s:23792552-23792760	1:j:23792760-23793008	7	0.968	1.000	junction	44.275
Fallopian Tube	LYPLA2	gene:ENSG00000011009:s:23793653-23793752	1:j:23793752-23793860	7	0.951	1.000	junction	44.275
Fallopian Tube	LYPLA2	gene:ENSG00000011009:s:23793860-23793930	1:j:23793930-23794063	7	0.974	1.000	junction	44.275
Fallopian Tube	LYPLA2	gene:ENSG00000011009:s:23794224-23794325	1:j:23794325-23794427	7	0.913	1.000	junction	44.275
Fallopian Tube	LYPLA2	gene:ENSG00000011009:t:23792552-23792760	1:j:23791250-23792657	7	0.920	1.000	junction	44.275
Fallopian Tube	LYPLA2	gene:ENSG00000011009:t:23793151-23793216	1:j:23793039-23793151	7	0.924	1.000	junction	44.275
Fallopian Tube	LYPLA2	gene:ENSG00000011009:t:23794063-23794136	1:j:23793930-23794063	7	0.966	1.000	junction	44.275
Fallopian Tube	LYPLA2	gene:ENSG00000011009:t:23794224-23794325	1:j:23794136-23794224	7	0.973	1.000	junction	44.275
Fallopian Tube	LYPLA2	gene:ENSG00000011009:t:23794552-23794600	1:i:23794512-23794551	7	0.975	1.000	intron	44.275
Fallopian Tube	LYPLAL1	gene:ENSG00000143353:s:219193082-219193485	1:j:219193251-219210532	7	0.815	1.000	junction	24.861
Fallopian Tube	LYPLAL1	gene:ENSG00000143353:s:219210342-219210647	1:j:219210647-219211492	7	0.743	1.000	junction	24.861
Fallopian Tube	LYPLAL1	gene:ENSG00000143353:t:219179147-219179246	1:j:219173981-219179147	7	0.688	1.000	junction	24.861
Fallopian Tube	LYPLAL1	gene:ENSG00000143353:t:219210342-219210647	1:j:219193251-219210532	7	0.614	1.000	junction	24.861
Fallopian Tube	LYRM1	gene:ENSG00000102897:s:20915556-20915714	16:j:20915714-20920122	7	0.759	1.000	junction	37.154
Fallopian Tube	LYRM1	gene:ENSG00000102897:t:20920122-20920674	16:j:20915714-20920122	7	0.666	1.000	junction	37.154
Fallopian Tube	LYRM1	gene:ENSG00000102897:t:20924000-20925006	16:j:20920214-20924000	7	0.768	1.000	junction	37.154
Fallopian Tube	LYRM2	gene:ENSG00000083099:s:89637725-89637882	6:j:89637353-89637742	7	0.562	1.000	junction	14.747
Fallopian Tube	LYRM2	gene:ENSG00000083099:t:89637725-89637882	6:j:89637882-89638672	7	0.730	1.000	junction	14.747
Fallopian Tube	LYRM4	gene:ENSG00000214113:s:5216618-5216738	6:j:5109491-5216618	7	0.741	1.000	junction	21.551
Fallopian Tube	LYRM4	gene:ENSG00000214113:t:5108419-5109491	6:j:5109491-5216618	7	0.890	1.000	junction	21.551
Fallopian Tube	LYRM4	gene:ENSG00000214113:t:5216618-5216738	6:j:5216738-5260648	7	0.930	1.000	junction	21.551
Fallopian Tube	LYRM7	gene:ENSG00000186687:s:131202640-131203162	5:i:131203162-131203590	7	0.887	1.000	intron	3.855
Fallopian Tube	LYSMD2	gene:ENSG00000140280:s:51724790-51725121	15:j:51723649-51724790	7	0.774	1.000	junction	14.057
Fallopian Tube	LYST	gene:ENSG00000143669:c:235663078-235663984	1:j:235663078-235663984	7	1.000	1.000	junction	11.277
Fallopian Tube	LYST	gene:ENSG00000143669:c:235677188-235677480	1:j:235677188-235677480	7	1.000	1.000	junction	11.277
Fallopian Tube	LYST	gene:ENSG00000143669:c:235702977-235709091	1:j:235702977-235709091	7	1.000	1.000	junction	11.277
Fallopian Tube	LYST	gene:ENSG00000143669:c:235709308-235712057	1:j:235709308-235712057	7	1.000	1.000	junction	11.277
Fallopian Tube	LYST	gene:ENSG00000143669:s:235677091-235677188	1:j:235664621-235677091	7	0.850	1.000	junction	11.277
Fallopian Tube	LYVE1	gene:ENSG00000133800:s:10559816-10559894	11:j:10559297-10559816	7	0.719	1.000	junction	58.689
Fallopian Tube	LYVE1	gene:ENSG00000133800:s:10560495-10560800	11:j:10559894-10560495	7	0.613	1.000	junction	58.689
Fallopian Tube	LYVE1	gene:ENSG00000133800:s:10568444-10568718	11:j:10564374-10568448	7	0.835	1.000	junction	58.689
Fallopian Tube	LYVE1	gene:ENSG00000133800:t:10559816-10559894	11:j:10559894-10560495	7	0.967	1.000	junction	58.689
Fallopian Tube	LYVE1	gene:ENSG00000133800:t:10560495-10560800	11:j:10560800-10563940	7	0.812	1.000	junction	58.689
Fallopian Tube	LYZ	gene:ENSG00000090382:s:69350108-69350506	12:j:69350272-69352220	7	0.944	1.000	junction	15.650
Fallopian Tube	LYZ	gene:ENSG00000090382:s:69352220-69352298	12:j:69352298-69353153	7	0.798	1.000	junction	15.650
Fallopian Tube	LZIC	gene:ENSG00000162441:c:9931972-9932803	1:j:9931972-9932803	7	1.000	1.000	junction	14.144
Fallopian Tube	LZIC	gene:ENSG00000162441:c:9934860-9935492	1:j:9934860-9935492	7	1.000	1.000	junction	14.144
Fallopian Tube	LZIC	gene:ENSG00000162441:s:9931891-9932180	1:j:9930457-9931891	7	0.662	1.000	junction	14.144
Fallopian Tube	LZIC	gene:ENSG00000162441:s:9934762-9934860	1:j:9932898-9934762	7	0.869	1.000	junction	14.144
Fallopian Tube	LZIC	gene:ENSG00000162441:s:9942624-9942782	1:j:9936627-9942624	7	0.925	1.000	junction	14.144
Fallopian Tube	LZIC	gene:ENSG00000162441:t:9928939-9930457	1:j:9930457-9931891	7	0.854	1.000	junction	14.144
Fallopian Tube	LZTFL1	gene:ENSG00000163818:c:45831138-45833050	3:j:45831138-45833050	7	1.000	1.000	junction	11.392
Fallopian Tube	LZTFL1	gene:ENSG00000163818:c:45833121-45834238	3:j:45833121-45834238	7	1.000	1.000	junction	11.392
Fallopian Tube	LZTFL1	gene:ENSG00000163818:c:45834298-45835590	3:j:45834298-45835590	7	1.000	1.000	junction	11.392
Fallopian Tube	LZTFL1	gene:ENSG00000163818:s:45828439-45828615	3:j:45827459-45828439	7	0.930	1.000	junction	11.392
Fallopian Tube	LZTFL1	gene:ENSG00000163818:t:45823316-45826332	3:j:45826332-45827356	7	0.618	1.000	junction	11.392
Fallopian Tube	LZTS2	gene:ENSG00000107816:s:101002497-101003177	10:j:101002946-101003507	7	0.871	1.000	junction	69.242
Fallopian Tube	LZTS2	gene:ENSG00000107816:s:101005458-101005715	10:j:101005715-101006485	7	0.718	1.000	junction	69.242
Fallopian Tube	LZTS2	gene:ENSG00000107816:t:101005458-101005715	10:j:101004166-101005458	7	0.550	1.000	junction	69.242
Fallopian Tube	LZTS3	gene:ENSG00000088899:s:3165767-3166360	20:i:3165629-3165766	7	0.976	1.000	intron	11.918
Fallopian Tube	LZTS3	gene:ENSG00000088899:s:3166705-3167181	20:j:3166360-3166705	7	0.964	1.000	junction	11.918
Fallopian Tube	M6PR	gene:ENSG00000003056:c:8945584-8946229	12:j:8945584-8946229	7	1.000	1.000	junction	82.959
Fallopian Tube	M6PR	gene:ENSG00000003056:s:8943296-8943584	12:j:8942542-8943405	7	0.748	1.000	junction	82.959
Fallopian Tube	M6PR	gene:ENSG00000003056:s:8945237-8945479	12:j:8943910-8945418	7	0.827	1.000	junction	82.959
Fallopian Tube	M6PR	gene:ENSG00000003056:s:8949488-8949955	12:j:8946405-8949488	7	0.749	1.000	junction	82.959
Fallopian Tube	M6PR	gene:ENSG00000003056:t:8940363-8941017	12:i:8941017-8941648	7	0.935	1.000	intron	82.959
Fallopian Tube	MACF1	gene:ENSG00000127603:c:39359264-39360793	1:j:39359264-39360793	7	1.000	1.000	junction	147.118
Fallopian Tube	MACF1	gene:ENSG00000127603:c:39368314-39370030	1:j:39368314-39370030	7	1.000	1.000	junction	147.118
Fallopian Tube	MACF1	gene:ENSG00000127603:c:39370186-39372479	1:j:39370186-39372479	7	1.000	1.000	junction	147.118
Fallopian Tube	MACF1	gene:ENSG00000127603:c:39379444-39380244	1:j:39379444-39380244	7	1.000	1.000	junction	147.118
Fallopian Tube	MACF1	gene:ENSG00000127603:c:39380373-39381953	1:j:39380373-39381953	7	1.000	1.000	junction	147.118
Fallopian Tube	MACF1	gene:ENSG00000127603:c:39382152-39385434	1:j:39382152-39385434	7	1.000	1.000	junction	147.118
Fallopian Tube	MACF1	gene:ENSG00000127603:c:39385929-39387187	1:j:39385929-39387187	7	1.000	1.000	junction	147.118
Fallopian Tube	MACF1	gene:ENSG00000127603:c:39422535-39422730	1:j:39422535-39422730	7	1.000	1.000	junction	147.118
Fallopian Tube	MACF1	gene:ENSG00000127603:c:39422900-39424028	1:j:39422900-39424028	7	1.000	1.000	junction	147.118
Fallopian Tube	MACF1	gene:ENSG00000127603:c:39429326-39429827	1:j:39429326-39429827	7	1.000	1.000	junction	147.118
Fallopian Tube	MACF1	gene:ENSG00000127603:c:39430068-39430702	1:j:39430068-39430702	7	1.000	1.000	junction	147.118
Fallopian Tube	MACF1	gene:ENSG00000127603:c:39430908-39432535	1:j:39430908-39432535	7	1.000	1.000	junction	147.118
Fallopian Tube	MACF1	gene:ENSG00000127603:c:39432654-39433048	1:j:39432654-39433048	7	1.000	1.000	junction	147.118
Fallopian Tube	MACF1	gene:ENSG00000127603:c:39433155-39434414	1:j:39433155-39434414	7	1.000	1.000	junction	147.118
Fallopian Tube	MACF1	gene:ENSG00000127603:c:39434632-39435558	1:j:39434632-39435558	7	1.000	1.000	junction	147.118
Fallopian Tube	MACF1	gene:ENSG00000127603:c:39438008-39439274	1:j:39438008-39439274	7	1.000	1.000	junction	147.118
Fallopian Tube	MACF1	gene:ENSG00000127603:c:39439500-39441003	1:j:39439500-39441003	7	1.000	1.000	junction	147.118
Fallopian Tube	MACF1	gene:ENSG00000127603:c:39441125-39441224	1:j:39441125-39441224	7	1.000	1.000	junction	147.118
Fallopian Tube	MACF1	gene:ENSG00000127603:c:39441325-39441952	1:j:39441325-39441952	7	1.000	1.000	junction	147.118
Fallopian Tube	MACF1	gene:ENSG00000127603:c:39442053-39442147	1:j:39442053-39442147	7	1.000	1.000	junction	147.118
Fallopian Tube	MACF1	gene:ENSG00000127603:c:39442320-39442412	1:j:39442320-39442412	7	1.000	1.000	junction	147.118
Fallopian Tube	MACF1	gene:ENSG00000127603:c:39442567-39442714	1:j:39442567-39442714	7	1.000	1.000	junction	147.118
Fallopian Tube	MACF1	gene:ENSG00000127603:c:39442911-39443446	1:j:39442911-39443446	7	1.000	1.000	junction	147.118
Fallopian Tube	MACF1	gene:ENSG00000127603:c:39443574-39444662	1:j:39443574-39444662	7	1.000	1.000	junction	147.118
Fallopian Tube	MACF1	gene:ENSG00000127603:c:39444835-39447432	1:j:39444835-39447432	7	1.000	1.000	junction	147.118
Fallopian Tube	MACF1	gene:ENSG00000127603:c:39447587-39447692	1:j:39447587-39447692	7	1.000	1.000	junction	147.118
Fallopian Tube	MACF1	gene:ENSG00000127603:c:39447898-39448033	1:j:39447898-39448033	7	1.000	1.000	junction	147.118
Fallopian Tube	MACF1	gene:ENSG00000127603:c:39448152-39448594	1:j:39448152-39448594	7	1.000	1.000	junction	147.118
Fallopian Tube	MACF1	gene:ENSG00000127603:c:39448763-39451052	1:j:39448763-39451052	7	1.000	1.000	junction	147.118
Fallopian Tube	MACF1	gene:ENSG00000127603:c:39451211-39452156	1:j:39451211-39452156	7	1.000	1.000	junction	147.118
Fallopian Tube	MACF1	gene:ENSG00000127603:c:39452350-39452684	1:j:39452350-39452684	7	1.000	1.000	junction	147.118
Fallopian Tube	MACF1	gene:ENSG00000127603:c:39452812-39453707	1:j:39452812-39453707	7	1.000	1.000	junction	147.118
Fallopian Tube	MACF1	gene:ENSG00000127603:c:39453850-39454909	1:j:39453850-39454909	7	1.000	1.000	junction	147.118
Fallopian Tube	MACF1	gene:ENSG00000127603:c:39455097-39458370	1:j:39455097-39458370	7	1.000	1.000	junction	147.118
Fallopian Tube	MACF1	gene:ENSG00000127603:c:39460794-39461883	1:j:39460794-39461883	7	1.000	1.000	junction	147.118
Fallopian Tube	MACF1	gene:ENSG00000127603:c:39462037-39463612	1:j:39462037-39463612	7	1.000	1.000	junction	147.118
Fallopian Tube	MACF1	gene:ENSG00000127603:s:39361360-39361677	1:j:39361677-39368148	7	0.958	1.000	junction	147.118
Fallopian Tube	MACF1	gene:ENSG00000127603:s:39424028-39424194	1:j:39424194-39427455	7	0.925	1.000	junction	147.118
Fallopian Tube	MACF1	gene:ENSG00000127603:s:39427455-39427614	1:j:39427614-39427961	7	0.979	1.000	junction	147.118
Fallopian Tube	MACF1	gene:ENSG00000127603:s:39435558-39436007	1:j:39435761-39436482	7	0.862	1.000	junction	147.118
Fallopian Tube	MACF1	gene:ENSG00000127603:s:39456706-39458490	1:j:39458490-39459086	7	0.714	1.000	junction	147.118
Fallopian Tube	MACF1	gene:ENSG00000127603:s:39459086-39459249	1:j:39459249-39460632	7	0.995	1.000	junction	147.118
Fallopian Tube	MACF1	gene:ENSG00000127603:s:39463612-39464909	1:j:39463686-39465095	7	0.607	1.000	junction	147.118
Fallopian Tube	MACF1	gene:ENSG00000127603:s:39468593-39468732	1:j:39468732-39479798	7	0.996	1.000	junction	147.118
Fallopian Tube	MACF1	gene:ENSG00000127603:t:39422374-39422535	1:j:39388658-39422374	7	0.748	1.000	junction	147.118
Fallopian Tube	MACF1	gene:ENSG00000127603:t:39429242-39429326	1:j:39428287-39429242	7	0.980	1.000	junction	147.118
Fallopian Tube	MACF1	gene:ENSG00000127603:t:39460632-39460794	1:j:39459249-39460632	7	0.996	1.000	junction	147.118
Fallopian Tube	MACF1	gene:ENSG00000127603:t:39479798-39480116	1:j:39468732-39479798	7	0.985	1.000	junction	147.118
Fallopian Tube	MACF1	gene:ENSG00000127603:t:39485538-39487177	1:j:39484730-39485538	7	0.622	1.000	junction	147.118
Fallopian Tube	MACO1	gene:ENSG00000204178:c:25484274-25485613	1:j:25484274-25485613	7	1.000	1.000	junction	7.785
Fallopian Tube	MACO1	gene:ENSG00000204178:c:25485795-25489173	1:j:25485795-25489173	7	1.000	1.000	junction	7.785
Fallopian Tube	MACO1	gene:ENSG00000204178:s:25489173-25489293	1:j:25489293-25491410	7	0.928	1.000	junction	7.785
Fallopian Tube	MACO1	gene:ENSG00000204178:s:25491346-25491584	1:j:25491584-25498264	7	0.689	1.000	junction	7.785
Fallopian Tube	MACO1	gene:ENSG00000204178:t:25458391-25458892	1:j:25456831-25458391	7	0.946	1.000	junction	7.785
Fallopian Tube	MACO1	gene:ENSG00000204178:t:25484116-25484274	1:j:25458892-25484116	7	0.944	1.000	junction	7.785
Fallopian Tube	MACROD1	gene:ENSG00000133315:c:63999560-63999642	11:j:63999560-63999642	7	1.000	1.000	junction	32.321
Fallopian Tube	MACROD1	gene:ENSG00000133315:c:63999763-64000227	11:j:63999763-64000227	7	1.000	1.000	junction	32.321
Fallopian Tube	MACROD1	gene:ENSG00000133315:c:64151355-64152292	11:j:64151355-64152292	7	1.000	1.000	junction	32.321
Fallopian Tube	MACROD1	gene:ENSG00000133315:s:63998955-63999222	11:j:63998872-63998955	7	0.617	1.000	junction	32.321
Fallopian Tube	MACROD1	gene:ENSG00000133315:s:63999331-63999361	11:j:63999036-63999331	7	0.909	1.000	junction	32.321
Fallopian Tube	MACROD1	gene:ENSG00000133315:s:64015252-64015281	11:j:64000343-64015252	7	0.947	1.000	junction	32.321
Fallopian Tube	MACROD1	gene:ENSG00000133315:s:64151239-64151355	11:j:64015281-64151239	7	0.710	1.000	junction	32.321
Fallopian Tube	MACROD1	gene:ENSG00000133315:s:64165697-64166106	11:j:64152393-64165697	7	0.979	1.000	junction	32.321
Fallopian Tube	MACROD1	gene:ENSG00000133315:t:63998558-63998687	11:j:63998687-63998838	7	0.807	1.000	junction	32.321
Fallopian Tube	MACROD1	gene:ENSG00000133315:t:64000074-64000343	11:j:64000343-64015252	7	0.825	1.000	junction	32.321
Fallopian Tube	MAD1L1	gene:ENSG00000002822:c:1957719-1980453	7:j:1957719-1980453	7	1.000	1.000	junction	12.842
Fallopian Tube	MAD1L1	gene:ENSG00000002822:c:2002121-2014502	7:j:2002121-2014502	7	1.000	1.000	junction	12.842
Fallopian Tube	MAD1L1	gene:ENSG00000002822:c:2014642-2069194	7:j:2014642-2069194	7	1.000	1.000	junction	12.842
Fallopian Tube	MAD1L1	gene:ENSG00000002822:c:2215999-2216157	7:j:2215999-2216157	7	1.000	1.000	junction	12.842
Fallopian Tube	MAD1L1	gene:ENSG00000002822:c:2216287-2217962	7:j:2216287-2217962	7	1.000	1.000	junction	12.842
Fallopian Tube	MAD1L1	gene:ENSG00000002822:s:2149152-2149238	7:j:2069338-2149152	7	0.934	1.000	junction	12.842
Fallopian Tube	MAD1L1	gene:ENSG00000002822:s:2229984-2230418	7:j:2225550-2229984	7	0.838	1.000	junction	12.842
Fallopian Tube	MAD1L1	gene:ENSG00000002822:t:1815793-1816228	7:j:1816228-1898200	7	0.969	1.000	junction	12.842
Fallopian Tube	MAD1L1	gene:ENSG00000002822:t:1898200-1898390	7:j:1898390-1936687	7	0.958	1.000	junction	12.842
Fallopian Tube	MAD1L1	gene:ENSG00000002822:t:1936687-1936897	7:j:1936897-1957629	7	0.881	1.000	junction	12.842
Fallopian Tube	MAD1L1	gene:ENSG00000002822:t:2069194-2069338	7:j:2069338-2149152	7	0.969	1.000	junction	12.842
Fallopian Tube	MAD1L1	gene:ENSG00000002822:t:2149152-2149238	7:j:2149238-2213212	7	0.969	1.000	junction	12.842
Fallopian Tube	MAD2L1BP	gene:ENSG00000124688:s:43636381-43636873	6:j:43636646-43640021	7	0.840	1.000	junction	13.605
Fallopian Tube	MAD2L1BP	gene:ENSG00000124688:t:43636381-43636873	6:j:43635921-43636381	7	0.933	1.000	junction	13.605
Fallopian Tube	MAD2L2	gene:ENSG00000116670:c:11675174-11675658	1:j:11675174-11675658	7	1.000	1.000	junction	26.897
Fallopian Tube	MAD2L2	gene:ENSG00000116670:c:11676948-11677543	1:j:11676948-11677543	7	1.000	1.000	junction	26.897
Fallopian Tube	MAD2L2	gene:ENSG00000116670:c:11677614-11680353	1:j:11677614-11680353	7	1.000	1.000	junction	26.897
Fallopian Tube	MAD2L2	gene:ENSG00000116670:c:11680471-11680562	1:j:11680471-11680562	7	1.000	1.000	junction	26.897
Fallopian Tube	MAD2L2	gene:ENSG00000116670:s:11675082-11675174	1:j:11674816-11675082	7	0.975	1.000	junction	26.897
Fallopian Tube	MAD2L2	gene:ENSG00000116670:s:11676046-11676140	1:j:11675731-11676046	7	0.558	1.000	junction	26.897
Fallopian Tube	MAD2L2	gene:ENSG00000116670:s:11676809-11676948	1:j:11676140-11676848	7	0.966	1.000	junction	26.897
Fallopian Tube	MADD	gene:ENSG00000110514:c:47276202-47276732	11:j:47276202-47276732	7	1.000	1.000	junction	32.465
Fallopian Tube	MADD	gene:ENSG00000110514:c:47276863-47278165	11:j:47276863-47278165	7	1.000	1.000	junction	32.465
Fallopian Tube	MADD	gene:ENSG00000110514:c:47279079-47281575	11:j:47279079-47281575	7	1.000	1.000	junction	32.465
Fallopian Tube	MADD	gene:ENSG00000110514:c:47281753-47282381	11:j:47281753-47282381	7	1.000	1.000	junction	32.465
Fallopian Tube	MADD	gene:ENSG00000110514:c:47282616-47282813	11:j:47282616-47282813	7	1.000	1.000	junction	32.465
Fallopian Tube	MADD	gene:ENSG00000110514:c:47284565-47284941	11:j:47284565-47284941	7	1.000	1.000	junction	32.465
Fallopian Tube	MADD	gene:ENSG00000110514:c:47289493-47289867	11:j:47289493-47289867	7	1.000	1.000	junction	32.465
Fallopian Tube	MADD	gene:ENSG00000110514:c:47290053-47290149	11:j:47290053-47290149	7	1.000	1.000	junction	32.465
Fallopian Tube	MADD	gene:ENSG00000110514:c:47290299-47290610	11:j:47290299-47290610	7	1.000	1.000	junction	32.465
Fallopian Tube	MADD	gene:ENSG00000110514:c:47309401-47309507	11:j:47309401-47309507	7	1.000	1.000	junction	32.465
Fallopian Tube	MADD	gene:ENSG00000110514:c:47309612-47311732	11:j:47309612-47311732	7	1.000	1.000	junction	32.465
Fallopian Tube	MADD	gene:ENSG00000110514:c:47311842-47315220	11:j:47311842-47315220	7	1.000	1.000	junction	32.465
Fallopian Tube	MADD	gene:ENSG00000110514:c:47323835-47324265	11:j:47323835-47324265	7	1.000	1.000	junction	32.465
Fallopian Tube	MADD	gene:ENSG00000110514:c:47324337-47324471	11:j:47324337-47324471	7	1.000	1.000	junction	32.465
Fallopian Tube	MADD	gene:ENSG00000110514:s:47282813-47282969	11:j:47282969-47284178	7	0.917	1.000	junction	32.465
Fallopian Tube	MADD	gene:ENSG00000110514:s:47285271-47285590	11:j:47285590-47286433	7	0.931	1.000	junction	32.465
Fallopian Tube	MADD	gene:ENSG00000110514:s:47290610-47290816	11:j:47290816-47293883	7	0.837	1.000	junction	32.465
Fallopian Tube	MADD	gene:ENSG00000110514:s:47308591-47308699	11:j:47308699-47309281	7	0.956	1.000	junction	32.465
Fallopian Tube	MADD	gene:ENSG00000110514:s:47315220-47315327	11:j:47315327-47323671	7	0.929	1.000	junction	32.465
Fallopian Tube	MADD	gene:ENSG00000110514:s:47324471-47325035	11:j:47324577-47326738	7	0.673	1.000	junction	32.465
Fallopian Tube	MADD	gene:ENSG00000110514:s:47328142-47328704	11:j:47328704-47329046	7	0.519	1.000	junction	32.465
Fallopian Tube	MADD	gene:ENSG00000110514:t:47284375-47284565	11:j:47284281-47284375	7	0.934	1.000	junction	32.465
Fallopian Tube	MADD	gene:ENSG00000110514:t:47293883-47293983	11:j:47290816-47293883	7	0.896	1.000	junction	32.465
Fallopian Tube	MADD	gene:ENSG00000110514:t:47295496-47295579	11:j:47293983-47295496	7	0.956	1.000	junction	32.465
Fallopian Tube	MADD	gene:ENSG00000110514:t:47309281-47309401	11:j:47308699-47309281	7	0.924	1.000	junction	32.465
Fallopian Tube	MADD	gene:ENSG00000110514:t:47326738-47327186	11:j:47324577-47326738	7	0.964	1.000	junction	32.465
Fallopian Tube	MAEA	gene:ENSG00000090316:s:1289851-1289982	4:j:1289982-1311979	7	0.954	1.000	junction	53.042
Fallopian Tube	MAEA	gene:ENSG00000090316:s:1311979-1312586	4:j:1312161-1315397	7	0.922	1.000	junction	53.042
Fallopian Tube	MAEA	gene:ENSG00000090316:s:1315397-1315600	4:j:1315600-1322381	7	0.888	1.000	junction	53.042
Fallopian Tube	MAEA	gene:ENSG00000090316:s:1322381-1322503	4:j:1322503-1327627	7	0.938	1.000	junction	53.042
Fallopian Tube	MAEA	gene:ENSG00000090316:s:1338422-1338617	4:j:1338617-1339074	7	0.664	1.000	junction	53.042
Fallopian Tube	MAEA	gene:ENSG00000090316:t:1311979-1312586	4:j:1289982-1311979	7	0.947	1.000	junction	53.042
Fallopian Tube	MAEA	gene:ENSG00000090316:t:1322381-1322503	4:j:1315600-1322381	7	0.922	1.000	junction	53.042
Fallopian Tube	MAEA	gene:ENSG00000090316:t:1327627-1327703	4:j:1322503-1327627	7	0.816	1.000	junction	53.042
Fallopian Tube	MAEA	gene:ENSG00000090316:t:1336631-1336994	4:j:1332865-1336861	7	0.857	1.000	junction	53.042
Fallopian Tube	MAF	gene:ENSG00000178573:s:79598785-79600714	16:i:79594554-79598784	7	0.586	1.000	intron	22.515
Fallopian Tube	MAF1	gene:ENSG00000179632:c:144105766-144105869	8:j:144105766-144105869	7	1.000	1.000	junction	85.462
Fallopian Tube	MAF1	gene:ENSG00000179632:c:144106674-144106835	8:j:144106674-144106835	7	1.000	1.000	junction	85.462
Fallopian Tube	MAF1	gene:ENSG00000179632:s:144106343-144106464	8:j:144106464-144106555	7	0.542	1.000	junction	85.462
Fallopian Tube	MAF1	gene:ENSG00000179632:s:144106835-144106963	8:j:144106963-144107088	7	0.557	1.000	junction	85.462
Fallopian Tube	MAF1	gene:ENSG00000179632:t:144105640-144105766	8:j:144104858-144105640	7	0.946	1.000	junction	85.462
Fallopian Tube	MAFF	gene:ENSG00000185022:s:38213823-38213889	22:j:38213889-38214420	7	0.662	1.000	junction	51.715
Fallopian Tube	MAFK	gene:ENSG00000198517:c:1539228-1539941	7:j:1539228-1539941	7	1.000	1.000	junction	47.324
Fallopian Tube	MAFK	gene:ENSG00000198517:s:1539941-1541274	7:i:1541275-1542298	7	0.933	1.000	intron	47.324
Fallopian Tube	MAFK	gene:ENSG00000198517:t:1542299-1543043	7:i:1541275-1542298	7	0.913	1.000	intron	47.324
Fallopian Tube	MAGED1	gene:ENSG00000179222:c:51897271-51897547	X:j:51897271-51897547	7	1.000	1.000	junction	68.411
Fallopian Tube	MAGED1	gene:ENSG00000179222:c:51897626-51897795	X:j:51897626-51897795	7	1.000	1.000	junction	68.411
Fallopian Tube	MAGED1	gene:ENSG00000179222:s:51894269-51894349	X:j:51894349-51895053	7	0.980	1.000	junction	68.411
Fallopian Tube	MAGED1	gene:ENSG00000179222:s:51895053-51895760	X:j:51895760-51896409	7	0.718	1.000	junction	68.411
Fallopian Tube	MAGED1	gene:ENSG00000179222:s:51897795-51897886	X:j:51897886-51898114	7	0.641	1.000	junction	68.411
Fallopian Tube	MAGED1	gene:ENSG00000179222:s:51898114-51898193	X:j:51898193-51898285	7	0.966	1.000	junction	68.411
Fallopian Tube	MAGED1	gene:ENSG00000179222:s:51898581-51898643	X:j:51898643-51900182	7	0.854	1.000	junction	68.411
Fallopian Tube	MAGED1	gene:ENSG00000179222:s:51900182-51900296	X:j:51900296-51901553	7	0.849	1.000	junction	68.411
Fallopian Tube	MAGED1	gene:ENSG00000179222:s:51901553-51901938	X:j:51901938-51902146	7	0.663	1.000	junction	68.411
Fallopian Tube	MAGED1	gene:ENSG00000179222:t:51894269-51894349	X:j:51893755-51894269	7	0.731	1.000	junction	68.411
Fallopian Tube	MAGED1	gene:ENSG00000179222:t:51895053-51895760	X:j:51894349-51895053	7	0.943	1.000	junction	68.411
Fallopian Tube	MAGED1	gene:ENSG00000179222:t:51896409-51897077	X:j:51895760-51896409	7	0.985	1.000	junction	68.411
Fallopian Tube	MAGED1	gene:ENSG00000179222:t:51898581-51898643	X:j:51898327-51898581	7	0.542	1.000	junction	68.411
Fallopian Tube	MAGED2	gene:ENSG00000102316:c:54813024-54813118	X:j:54813024-54813118	7	1.000	1.000	junction	177.758
Fallopian Tube	MAGED2	gene:ENSG00000102316:s:54809303-54809376	X:j:54809376-54809722	7	0.966	1.000	junction	177.758
Fallopian Tube	MAGED2	gene:ENSG00000102316:s:54811046-54811130	X:j:54811129-54811250	7	0.563	1.000	junction	177.758
Fallopian Tube	MAGED2	gene:ENSG00000102316:s:54811250-54811313	X:j:54811313-54811574	7	0.629	1.000	junction	177.758
Fallopian Tube	MAGED2	gene:ENSG00000102316:s:54811532-54811653	X:j:54811653-54812157	7	0.723	1.000	junction	177.758
Fallopian Tube	MAGED2	gene:ENSG00000102316:s:54812085-54812251	X:j:54812251-54812945	7	0.786	1.000	junction	177.758
Fallopian Tube	MAGED2	gene:ENSG00000102316:s:54813488-54813550	X:j:54813550-54814661	7	0.869	1.000	junction	177.758
Fallopian Tube	MAGED2	gene:ENSG00000102316:s:54814661-54814775	X:j:54814775-54815248	7	0.781	1.000	junction	177.758
Fallopian Tube	MAGED2	gene:ENSG00000102316:s:54815248-54815694	X:j:54815690-54815881	7	0.502	1.000	junction	177.758
Fallopian Tube	MAGED2	gene:ENSG00000102316:t:54809303-54809376	X:j:54807802-54809303	7	0.553	1.000	junction	177.758
Fallopian Tube	MAGED2	gene:ENSG00000102316:t:54810821-54810904	X:j:54810213-54810821	7	0.978	1.000	junction	177.758
Fallopian Tube	MAGED4	gene:ENSG00000154545:c:52188012-52188206	X:j:52188012-52188206	7	1.000	1.000	junction	0.744
Fallopian Tube	MAGED4	gene:ENSG00000154545:s:52186397-52186609	X:i:52186610-52186693	7	0.967	1.000	intron	0.744
Fallopian Tube	MAGED4	gene:ENSG00000154545:s:52186826-52187230	X:i:52187231-52187632	7	0.557	1.000	intron	0.744
Fallopian Tube	MAGED4	gene:ENSG00000154545:s:52188206-52188285	X:j:52188285-52188674	7	0.687	1.000	junction	0.744
Fallopian Tube	MAGED4	gene:ENSG00000154545:s:52188674-52188765	X:j:52188765-52189387	7	0.683	1.000	junction	0.744
Fallopian Tube	MAGED4	gene:ENSG00000154545:s:52189387-52189466	X:j:52189466-52189552	7	0.870	1.000	junction	0.744
Fallopian Tube	MAGED4	gene:ENSG00000154545:s:52189986-52190321	X:j:52190048-52190994	7	0.956	1.000	junction	0.744
Fallopian Tube	MAGED4	gene:ENSG00000154545:s:52190994-52191108	X:j:52191108-52191431	7	0.721	1.000	junction	0.744
Fallopian Tube	MAGED4	gene:ENSG00000154545:s:52191844-52191873	X:j:52191861-52192057	7	0.548	1.000	junction	0.744
Fallopian Tube	MAGED4	gene:ENSG00000154545:t:52190994-52191108	X:j:52190048-52190994	7	0.785	1.000	junction	0.744
Fallopian Tube	MAGED4B	gene:ENSG00000187243:c:52065889-52066083	X:j:52065889-52066083	7	1.000	1.000	junction	23.588
Fallopian Tube	MAGED4B	gene:ENSG00000187243:c:52066146-52066250	X:j:52066146-52066250	7	1.000	1.000	junction	23.588
Fallopian Tube	MAGED4B	gene:ENSG00000187243:s:52062222-52062251	X:j:52062038-52062234	7	0.875	1.000	junction	23.588
Fallopian Tube	MAGED4B	gene:ENSG00000187243:t:52064629-52064708	X:j:52064708-52065330	7	0.966	1.000	junction	23.588
Fallopian Tube	MAGI1	gene:ENSG00000151276:c:65363608-65364665	3:j:65363608-65364665	7	1.000	1.000	junction	6.446
Fallopian Tube	MAGI2-AS3	gene:ENSG00000234456:t:79459536-79467470	7:j:79458999-79459536	7	0.942	1.000	junction	39.567
Fallopian Tube	MAGOH	gene:ENSG00000162385:s:53228872-53228954	1:j:53227144-53228872	7	0.866	1.000	junction	47.825
Fallopian Tube	MAGOH	gene:ENSG00000162385:s:53235577-53235635	1:j:53233652-53235577	7	0.697	1.000	junction	47.825
Fallopian Tube	MAGOH	gene:ENSG00000162385:s:53238361-53238610	1:j:53235635-53238361	7	0.904	1.000	junction	47.825
Fallopian Tube	MAGOH	gene:ENSG00000162385:t:53228872-53228954	1:j:53228954-53233542	7	0.602	1.000	junction	47.825
Fallopian Tube	MAGOHB	gene:ENSG00000111196:c:10609941-10610622	12:j:10609941-10610622	7	1.000	1.000	junction	12.722
Fallopian Tube	MAGOHB	gene:ENSG00000111196:s:10607854-10608040	12:j:10606374-10607854	7	0.603	1.000	junction	12.722
Fallopian Tube	MAGT1	gene:ENSG00000102158:c:77830895-77841246	X:j:77830895-77841246	7	1.000	1.000	junction	17.411
Fallopian Tube	MAGT1	gene:ENSG00000102158:c:77853964-77855501	X:j:77853964-77855501	7	1.000	1.000	junction	17.411
Fallopian Tube	MAGT1	gene:ENSG00000102158:c:77856873-77857357	X:j:77856873-77857357	7	1.000	1.000	junction	17.411
Fallopian Tube	MAGT1	gene:ENSG00000102158:c:77870925-77875428	X:j:77870925-77875428	7	1.000	1.000	junction	17.411
Fallopian Tube	MAGT1	gene:ENSG00000102158:s:77853901-77853964	X:j:77841320-77853901	7	0.978	1.000	junction	17.411
Fallopian Tube	MAGT1	gene:ENSG00000102158:s:77870808-77870925	X:j:77857497-77870808	7	0.959	1.000	junction	17.411
Fallopian Tube	MAIP1	gene:ENSG00000162972:c:199956248-199959268	2:j:199956248-199959268	7	1.000	1.000	junction	10.668
Fallopian Tube	MAIP1	gene:ENSG00000162972:c:199959339-199959754	2:j:199959339-199959754	7	1.000	1.000	junction	10.668
Fallopian Tube	MAIP1	gene:ENSG00000162972:s:199959754-199959880	2:j:199959880-199961781	7	0.867	1.000	junction	10.668
Fallopian Tube	MAIP1	gene:ENSG00000162972:t:199963733-199964125	2:j:199961928-199963733	7	0.891	1.000	junction	10.668
Fallopian Tube	MAK16	gene:ENSG00000198042:c:33496741-33497232	8:j:33496741-33497232	7	1.000	1.000	junction	8.452
Fallopian Tube	MALAT1	gene:ENSG00000251562:s:65501848-65502393	11:i:65502394-65502636	7	0.526	1.000	intron	407.973
Fallopian Tube	MALAT1	gene:ENSG00000251562:s:65503679-65503905	11:i:65503906-65504004	7	0.992	1.000	intron	407.973
Fallopian Tube	MALAT1	gene:ENSG00000251562:s:65504005-65504206	11:i:65504207-65504325	7	0.951	1.000	intron	407.973
Fallopian Tube	MALAT1	gene:ENSG00000251562:s:65504326-65504463	11:i:65504464-65504495	7	0.998	1.000	intron	407.973
Fallopian Tube	MALAT1	gene:ENSG00000251562:s:65504820-65505019	11:i:65505020-65505187	7	0.987	1.000	intron	407.973
Fallopian Tube	MALAT1	gene:ENSG00000251562:s:65505187-65505278	11:i:65505279-65505503	7	0.995	1.000	intron	407.973
Fallopian Tube	MALAT1	gene:ENSG00000251562:t:65504658-65504689	11:i:65504596-65504657	7	0.998	1.000	intron	407.973
Fallopian Tube	MALAT1	gene:ENSG00000251562:t:65506070-65506516	11:i:65506027-65506070	7	0.986	1.000	intron	407.973
Fallopian Tube	MALSU1	gene:ENSG00000156928:s:23300839-23301195	7:j:23301017-23307868	7	0.761	1.000	junction	48.248
Fallopian Tube	MALSU1	gene:ENSG00000156928:t:23300839-23301195	7:j:23299608-23300839	7	0.990	1.000	junction	48.248
Fallopian Tube	MALSU1	gene:ENSG00000156928:t:23307691-23307990	7:j:23301017-23307868	7	0.761	1.000	junction	48.248
Fallopian Tube	MALT1	gene:ENSG00000172175:c:58744495-58745666	18:j:58744495-58745666	7	1.000	1.000	junction	8.672
Fallopian Tube	MALT1	gene:ENSG00000172175:c:58745791-58747405	18:j:58745791-58747405	7	1.000	1.000	junction	8.672
Fallopian Tube	MALT1	gene:ENSG00000172175:t:58735202-58735329	18:j:58734381-58735202	7	0.516	1.000	junction	8.672
Fallopian Tube	MAMDC2	gene:ENSG00000165072:c:70044231-70044584	9:j:70044231-70044584	7	1.000	1.000	junction	65.302
Fallopian Tube	MAMDC2	gene:ENSG00000165072:c:70044697-70108211	9:j:70044697-70108211	7	1.000	1.000	junction	65.302
Fallopian Tube	MAMDC2	gene:ENSG00000165072:c:70108482-70109720	9:j:70108482-70109720	7	1.000	1.000	junction	65.302
Fallopian Tube	MAMDC2	gene:ENSG00000165072:c:70109804-70112995	9:j:70109804-70112995	7	1.000	1.000	junction	65.302
Fallopian Tube	MAMDC2	gene:ENSG00000165072:c:70126415-70131519	9:j:70126415-70131519	7	1.000	1.000	junction	65.302
Fallopian Tube	MAMDC2	gene:ENSG00000165072:c:70140288-70143554	9:j:70140288-70143554	7	1.000	1.000	junction	65.302
Fallopian Tube	MAMDC2	gene:ENSG00000165072:c:70143819-70168702	9:j:70143819-70168702	7	1.000	1.000	junction	65.302
Fallopian Tube	MAMDC2	gene:ENSG00000165072:c:70168795-70170479	9:j:70168795-70170479	7	1.000	1.000	junction	65.302
Fallopian Tube	MAMDC2	gene:ENSG00000165072:c:70225834-70225968	9:j:70225834-70225968	7	1.000	1.000	junction	65.302
Fallopian Tube	MAMDC2	gene:ENSG00000165072:s:70170479-70170782	9:j:70170631-70218337	7	0.883	1.000	junction	65.302
Fallopian Tube	MAMDC2	gene:ENSG00000165072:t:70225750-70225834	9:j:70218596-70225750	7	0.734	1.000	junction	65.302
Fallopian Tube	MAMDC4	gene:ENSG00000177943:c:136860064-136860562	9:j:136860064-136860562	7	1.000	1.000	junction	10.594
Fallopian Tube	MAML1	gene:ENSG00000161021:c:179766741-179768850	5:j:179766741-179768850	7	1.000	1.000	junction	19.028
Fallopian Tube	MAML1	gene:ENSG00000161021:c:179769089-179771147	5:j:179769089-179771147	7	1.000	1.000	junction	19.028
Fallopian Tube	MAMLD1	gene:ENSG00000013619:c:150510046-150512004	X:j:150510046-150512004	7	1.000	1.000	junction	11.270
Fallopian Tube	MAMSTR	gene:ENSG00000176909:c:48713550-48713716	19:j:48713550-48713716	7	1.000	1.000	junction	7.313
Fallopian Tube	MAN1A1	gene:ENSG00000111885:c:119204882-119248260	6:j:119204882-119248260	7	1.000	1.000	junction	15.364
Fallopian Tube	MAN1A1	gene:ENSG00000111885:s:119201254-119201347	6:j:119193892-119201254	7	0.942	1.000	junction	15.364
Fallopian Tube	MAN1A2	gene:ENSG00000198162:c:117368485-117402186	1:j:117368485-117402186	7	1.000	1.000	junction	10.674
Fallopian Tube	MAN1A2	gene:ENSG00000198162:c:117405645-117414713	1:j:117405645-117414713	7	1.000	1.000	junction	10.674
Fallopian Tube	MAN1A2	gene:ENSG00000198162:c:117414831-117420569	1:j:117414831-117420569	7	1.000	1.000	junction	10.674
Fallopian Tube	MAN1A2	gene:ENSG00000198162:c:117466427-117493147	1:j:117466427-117493147	7	1.000	1.000	junction	10.674
Fallopian Tube	MAN1A2	gene:ENSG00000198162:c:117496982-117499382	1:j:117496982-117499382	7	1.000	1.000	junction	10.674
Fallopian Tube	MAN1A2	gene:ENSG00000198162:c:117499554-117502855	1:j:117499554-117502855	7	1.000	1.000	junction	10.674
Fallopian Tube	MAN1A2	gene:ENSG00000198162:s:117502855-117502970	1:j:117502970-117522825	7	0.882	1.000	junction	10.674
Fallopian Tube	MAN1A2	gene:ENSG00000198162:s:117522825-117522937	1:i:117522938-117523249	7	0.767	1.000	intron	10.674
Fallopian Tube	MAN1A2	gene:ENSG00000198162:t:117522825-117522937	1:j:117502970-117522825	7	0.554	1.000	junction	10.674
Fallopian Tube	MAN1A2	gene:ENSG00000198162:t:117525089-117528872	1:i:117523323-117525088	7	0.982	1.000	intron	10.674
Fallopian Tube	MAN1B1	gene:ENSG00000177239:c:137087218-137088075	9:j:137087218-137088075	7	1.000	1.000	junction	29.950
Fallopian Tube	MAN1B1	gene:ENSG00000177239:c:137089005-137096237	9:j:137089005-137096237	7	1.000	1.000	junction	29.950
Fallopian Tube	MAN1B1	gene:ENSG00000177239:c:137099881-137101005	9:j:137099881-137101005	7	1.000	1.000	junction	29.950
Fallopian Tube	MAN1B1	gene:ENSG00000177239:c:137101153-137101484	9:j:137101153-137101484	7	1.000	1.000	junction	29.950
Fallopian Tube	MAN1B1	gene:ENSG00000177239:c:137107447-137107531	9:j:137107447-137107531	7	1.000	1.000	junction	29.950
Fallopian Tube	MAN1B1	gene:ENSG00000177239:s:137088075-137088183	9:j:137088183-137088869	7	0.927	1.000	junction	29.950
Fallopian Tube	MAN1B1	gene:ENSG00000177239:s:137101484-137101912	9:j:137101672-137106125	7	0.611	1.000	junction	29.950
Fallopian Tube	MAN1B1	gene:ENSG00000177239:s:137104426-137106315	9:j:137106315-137106689	7	0.565	1.000	junction	29.950
Fallopian Tube	MAN1B1	gene:ENSG00000177239:s:137106689-137106809	9:j:137106809-137107250	7	0.771	1.000	junction	29.950
Fallopian Tube	MAN1B1	gene:ENSG00000177239:s:137107531-137108142	9:j:137107662-137108388	7	0.635	1.000	junction	29.950
Fallopian Tube	MAN1B1	gene:ENSG00000177239:t:137088869-137089005	9:j:137088183-137088869	7	0.927	1.000	junction	29.950
Fallopian Tube	MAN1C1	gene:ENSG00000117643:c:25618337-25686440	1:j:25618337-25686440	7	1.000	1.000	junction	20.657
Fallopian Tube	MAN1C1	gene:ENSG00000117643:c:25753578-25758592	1:j:25753578-25758592	7	1.000	1.000	junction	20.657
Fallopian Tube	MAN1C1	gene:ENSG00000117643:s:25763874-25763967	1:j:25763967-25771657	7	0.867	1.000	junction	20.657
Fallopian Tube	MAN1C1	gene:ENSG00000117643:s:25778105-25778324	1:j:25778324-25780940	7	0.725	1.000	junction	20.657
Fallopian Tube	MAN1C1	gene:ENSG00000117643:t:25749255-25749335	1:j:25746783-25749255	7	0.889	1.000	junction	20.657
Fallopian Tube	MAN1C1	gene:ENSG00000117643:t:25782585-25782700	1:j:25781112-25782585	7	0.858	1.000	junction	20.657
Fallopian Tube	MAN2A1	gene:ENSG00000112893:s:109853581-109855334	5:j:109855334-109865036	7	0.836	1.000	junction	12.903
Fallopian Tube	MAN2A1	gene:ENSG00000112893:t:109853581-109855334	5:j:109847790-109855140	7	0.657	1.000	junction	12.903
Fallopian Tube	MAN2A2	gene:ENSG00000196547:c:90904339-90905251	15:j:90904339-90905251	7	1.000	1.000	junction	50.598
Fallopian Tube	MAN2A2	gene:ENSG00000196547:c:90905723-90905845	15:j:90905723-90905845	7	1.000	1.000	junction	50.598
Fallopian Tube	MAN2A2	gene:ENSG00000196547:c:90906016-90906370	15:j:90906016-90906370	7	1.000	1.000	junction	50.598
Fallopian Tube	MAN2A2	gene:ENSG00000196547:c:90906497-90906740	15:j:90906497-90906740	7	1.000	1.000	junction	50.598
Fallopian Tube	MAN2A2	gene:ENSG00000196547:c:90910683-90910847	15:j:90910683-90910847	7	1.000	1.000	junction	50.598
Fallopian Tube	MAN2A2	gene:ENSG00000196547:c:90910961-90911171	15:j:90910961-90911171	7	1.000	1.000	junction	50.598
Fallopian Tube	MAN2A2	gene:ENSG00000196547:s:90906740-90906913	15:j:90906913-90907309	7	0.888	1.000	junction	50.598
Fallopian Tube	MAN2A2	gene:ENSG00000196547:s:90907388-90907519	15:j:90907495-90909327	7	0.868	1.000	junction	50.598
Fallopian Tube	MAN2A2	gene:ENSG00000196547:s:90909327-90909504	15:j:90909504-90910090	7	0.903	1.000	junction	50.598
Fallopian Tube	MAN2A2	gene:ENSG00000196547:s:90912877-90912991	15:j:90912991-90913273	7	0.882	1.000	junction	50.598
Fallopian Tube	MAN2A2	gene:ENSG00000196547:s:90913614-90913755	15:j:90913755-90916123	7	0.805	1.000	junction	50.598
Fallopian Tube	MAN2A2	gene:ENSG00000196547:s:90916527-90916660	15:i:90916661-90917651	7	0.802	1.000	intron	50.598
Fallopian Tube	MAN2A2	gene:ENSG00000196547:s:90918194-90918388	15:j:90918388-90918645	7	0.633	1.000	junction	50.598
Fallopian Tube	MAN2A2	gene:ENSG00000196547:s:90919635-90920076	15:i:90920077-90920110	7	0.994	1.000	intron	50.598
Fallopian Tube	MAN2A2	gene:ENSG00000196547:t:90910501-90910683	15:j:90910292-90910501	7	0.902	1.000	junction	50.598
Fallopian Tube	MAN2A2	gene:ENSG00000196547:t:90912877-90912991	15:j:90912664-90912877	7	0.983	1.000	junction	50.598
Fallopian Tube	MAN2A2	gene:ENSG00000196547:t:90918194-90918388	15:j:90916256-90918194	7	0.528	1.000	junction	50.598
Fallopian Tube	MAN2A2	gene:ENSG00000196547:t:90920999-90922584	15:i:90920395-90920998	7	0.996	1.000	intron	50.598
Fallopian Tube	MAN2B1	gene:ENSG00000104774:c:12650014-12650104	19:j:12650014-12650104	7	1.000	1.000	junction	38.882
Fallopian Tube	MAN2B1	gene:ENSG00000104774:c:12652270-12652363	19:j:12652270-12652363	7	1.000	1.000	junction	38.882
Fallopian Tube	MAN2B1	gene:ENSG00000104774:c:12656687-12656949	19:j:12656687-12656949	7	1.000	1.000	junction	38.882
Fallopian Tube	MAN2B1	gene:ENSG00000104774:c:12658141-12658224	19:j:12658141-12658224	7	1.000	1.000	junction	38.882
Fallopian Tube	MAN2B1	gene:ENSG00000104774:c:12663462-12663703	19:j:12663462-12663703	7	1.000	1.000	junction	38.882
Fallopian Tube	MAN2B1	gene:ENSG00000104774:c:12663835-12664792	19:j:12663835-12664792	7	1.000	1.000	junction	38.882
Fallopian Tube	MAN2B1	gene:ENSG00000104774:s:12649913-12650014	19:j:12649428-12649913	7	0.906	1.000	junction	38.882
Fallopian Tube	MAN2B1	gene:ENSG00000104774:s:12652153-12652270	19:j:12650222-12652153	7	0.845	1.000	junction	38.882
Fallopian Tube	MAN2B1	gene:ENSG00000104774:s:12655694-12655879	19:j:12652460-12655694	7	0.821	1.000	junction	38.882
Fallopian Tube	MAN2B1	gene:ENSG00000104774:s:12660897-12661376	19:j:12658510-12661260	7	0.547	1.000	junction	38.882
Fallopian Tube	MAN2B1	gene:ENSG00000104774:t:12648175-12648402	19:j:12648402-12649136	7	0.992	1.000	junction	38.882
Fallopian Tube	MAN2B1	gene:ENSG00000104774:t:12649136-12649216	19:j:12649216-12649341	7	0.898	1.000	junction	38.882
Fallopian Tube	MAN2B1	gene:ENSG00000104774:t:12656949-12657056	19:j:12657056-12657446	7	0.974	1.000	junction	38.882
Fallopian Tube	MAN2B1	gene:ENSG00000104774:t:12658224-12658344	19:j:12658344-12658428	7	0.738	1.000	junction	38.882
Fallopian Tube	MAN2B1	gene:ENSG00000104774:t:12660897-12661376	19:j:12661376-12663317	7	0.931	1.000	junction	38.882
Fallopian Tube	MAN2B2	gene:ENSG00000013288:c:6576724-6578393	4:j:6576724-6578393	7	1.000	1.000	junction	18.939
Fallopian Tube	MAN2B2	gene:ENSG00000013288:c:6587168-6589045	4:j:6587168-6589045	7	1.000	1.000	junction	18.939
Fallopian Tube	MAN2B2	gene:ENSG00000013288:c:6589160-6593173	4:j:6589160-6593173	7	1.000	1.000	junction	18.939
Fallopian Tube	MAN2B2	gene:ENSG00000013288:c:6594732-6597113	4:j:6594732-6597113	7	1.000	1.000	junction	18.939
Fallopian Tube	MAN2B2	gene:ENSG00000013288:c:6597303-6598198	4:j:6597303-6598198	7	1.000	1.000	junction	18.939
Fallopian Tube	MAN2B2	gene:ENSG00000013288:c:6598354-6600623	4:j:6598354-6600623	7	1.000	1.000	junction	18.939
Fallopian Tube	MAN2B2	gene:ENSG00000013288:c:6600756-6605055	4:j:6600756-6605055	7	1.000	1.000	junction	18.939
Fallopian Tube	MAN2B2	gene:ENSG00000013288:c:6605329-6609107	4:j:6605329-6609107	7	1.000	1.000	junction	18.939
Fallopian Tube	MAN2B2	gene:ENSG00000013288:c:6610050-6610880	4:j:6610050-6610880	7	1.000	1.000	junction	18.939
Fallopian Tube	MAN2B2	gene:ENSG00000013288:c:6610990-6611086	4:j:6610990-6611086	7	1.000	1.000	junction	18.939
Fallopian Tube	MAN2B2	gene:ENSG00000013288:c:6611278-6614218	4:j:6611278-6614218	7	1.000	1.000	junction	18.939
Fallopian Tube	MAN2B2	gene:ENSG00000013288:c:6614355-6617380	4:j:6614355-6617380	7	1.000	1.000	junction	18.939
Fallopian Tube	MAN2B2	gene:ENSG00000013288:s:6578393-6578498	4:j:6578498-6586996	7	0.919	1.000	junction	18.939
Fallopian Tube	MAN2B2	gene:ENSG00000013288:s:6609107-6609298	4:j:6609298-6609798	7	0.930	1.000	junction	18.939
Fallopian Tube	MAN2B2	gene:ENSG00000013288:s:6619927-6620044	4:j:6620044-6621188	7	0.665	1.000	junction	18.939
Fallopian Tube	MAN2B2	gene:ENSG00000013288:t:6609798-6610050	4:j:6609298-6609798	7	0.930	1.000	junction	18.939
Fallopian Tube	MAN2C1	gene:ENSG00000140400:c:75356032-75356110	15:j:75356032-75356110	7	1.000	1.000	junction	284.567
Fallopian Tube	MAN2C1	gene:ENSG00000140400:c:75361191-75361286	15:j:75361191-75361286	7	1.000	1.000	junction	284.567
Fallopian Tube	MAN2C1	gene:ENSG00000140400:c:75361381-75361604	15:j:75361381-75361604	7	1.000	1.000	junction	284.567
Fallopian Tube	MAN2C1	gene:ENSG00000140400:c:75361720-75361855	15:j:75361720-75361855	7	1.000	1.000	junction	284.567
Fallopian Tube	MAN2C1	gene:ENSG00000140400:s:75356294-75356506	15:j:75356219-75356301	7	0.967	1.000	junction	284.567
Fallopian Tube	MAN2C1	gene:ENSG00000140400:s:75357735-75358344	15:j:75356902-75358201	7	0.633	1.000	junction	284.567
Fallopian Tube	MAN2C1	gene:ENSG00000140400:s:75358643-75358808	15:i:75358620-75358642	7	0.546	1.000	intron	284.567
Fallopian Tube	MAN2C1	gene:ENSG00000140400:s:75359059-75359100	15:j:75358808-75359059	7	0.666	1.000	junction	284.567
Fallopian Tube	MAN2C1	gene:ENSG00000140400:s:75359328-75359438	15:i:75359192-75359327	7	0.594	1.000	intron	284.567
Fallopian Tube	MAN2C1	gene:ENSG00000140400:s:75359620-75359775	15:i:75359439-75359619	7	0.577	1.000	intron	284.567
Fallopian Tube	MAN2C1	gene:ENSG00000140400:s:75362343-75362637	15:j:75361947-75362343	7	0.982	1.000	junction	284.567
Fallopian Tube	MAN2C1	gene:ENSG00000140400:s:75364488-75364665	15:j:75364188-75364488	7	0.854	1.000	junction	284.567
Fallopian Tube	MAN2C1	gene:ENSG00000140400:s:75366516-75366592	15:j:75364665-75366522	7	0.950	1.000	junction	284.567
Fallopian Tube	MAN2C1	gene:ENSG00000140400:s:75368073-75368198	15:j:75367634-75368073	7	0.941	1.000	junction	284.567
Fallopian Tube	MAN2C1	gene:ENSG00000140400:t:75357735-75358344	15:j:75358344-75358462	7	0.541	1.000	junction	284.567
Fallopian Tube	MAN2C1	gene:ENSG00000140400:t:75360090-75360523	15:j:75360211-75360565	7	0.898	1.000	junction	284.567
Fallopian Tube	MAN2C1	gene:ENSG00000140400:t:75362343-75362637	15:j:75362453-75362642	7	0.875	1.000	junction	284.567
Fallopian Tube	MAN2C1	gene:ENSG00000140400:t:75364488-75364665	15:j:75364665-75366522	7	0.923	1.000	junction	284.567
Fallopian Tube	MANBA	gene:ENSG00000109323:c:102635045-102635865	4:j:102635045-102635865	7	1.000	1.000	junction	14.391
Fallopian Tube	MANBA	gene:ENSG00000109323:c:102639857-102650537	4:j:102639857-102650537	7	1.000	1.000	junction	14.391
Fallopian Tube	MANBA	gene:ENSG00000109323:c:102689684-102690596	4:j:102689684-102690596	7	1.000	1.000	junction	14.391
Fallopian Tube	MANBA	gene:ENSG00000109323:s:102639713-102639857	4:j:102636007-102639713	7	0.684	1.000	junction	14.391
Fallopian Tube	MANBA	gene:ENSG00000109323:s:102657682-102657900	4:j:102650701-102657682	7	0.910	1.000	junction	14.391
Fallopian Tube	MANBA	gene:ENSG00000109323:s:102664685-102664852	4:j:102657900-102664685	7	0.891	1.000	junction	14.391
Fallopian Tube	MANBA	gene:ENSG00000109323:t:102630770-102632281	4:j:102632281-102634788	7	0.669	1.000	junction	14.391
Fallopian Tube	MANBA	gene:ENSG00000109323:t:102657682-102657900	4:j:102657900-102664685	7	0.961	1.000	junction	14.391
Fallopian Tube	MANBA	gene:ENSG00000109323:t:102664685-102664852	4:j:102664852-102668963	7	0.755	1.000	junction	14.391
Fallopian Tube	MANBAL	gene:ENSG00000101363:s:37296896-37297534	20:j:37297534-37298763	7	0.686	1.000	junction	69.698
Fallopian Tube	MANBAL	gene:ENSG00000101363:s:37301171-37301413	20:j:37301413-37316308	7	0.987	1.000	junction	69.698
Fallopian Tube	MANBAL	gene:ENSG00000101363:t:37301171-37301413	20:j:37298879-37301208	7	0.606	1.000	junction	69.698
Fallopian Tube	MANBAL	gene:ENSG00000101363:t:37316308-37317260	20:j:37301413-37316308	7	0.969	1.000	junction	69.698
Fallopian Tube	MANF	gene:ENSG00000145050:c:51387878-51388905	3:j:51387878-51388905	7	1.000	1.000	junction	64.308
Fallopian Tube	MANF	gene:ENSG00000145050:s:51385047-51385436	3:j:51385436-51386208	7	0.679	1.000	junction	64.308
Fallopian Tube	MANF	gene:ENSG00000145050:s:51386208-51386335	3:j:51386335-51387737	7	0.655	1.000	junction	64.308
Fallopian Tube	MANF	gene:ENSG00000145050:t:51387688-51387878	3:j:51386335-51387737	7	0.842	1.000	junction	64.308
Fallopian Tube	MANSC1	gene:ENSG00000111261:c:12330958-12338420	12:j:12330958-12338420	7	1.000	1.000	junction	18.233
Fallopian Tube	MANSC1	gene:ENSG00000111261:c:12338560-12343092	12:j:12338560-12343092	7	1.000	1.000	junction	18.233
Fallopian Tube	MANSC1	gene:ENSG00000111261:c:12343414-12350078	12:j:12343414-12350078	7	1.000	1.000	junction	18.233
Fallopian Tube	MANSC1	gene:ENSG00000111261:s:12343276-12343414	12:i:12343174-12343275	7	0.930	1.000	intron	18.233
Fallopian Tube	MAOA	gene:ENSG00000189221:c:43683607-43693291	X:j:43683607-43693291	7	1.000	1.000	junction	42.607
Fallopian Tube	MAOA	gene:ENSG00000189221:c:43731390-43731694	X:j:43731390-43731694	7	1.000	1.000	junction	42.607
Fallopian Tube	MAOA	gene:ENSG00000189221:c:43731853-43732699	X:j:43731853-43732699	7	1.000	1.000	junction	42.607
Fallopian Tube	MAOA	gene:ENSG00000189221:c:43743905-43744109	X:j:43743905-43744109	7	1.000	1.000	junction	42.607
Fallopian Tube	MAOA	gene:ENSG00000189221:c:43744171-43744367	X:j:43744171-43744367	7	1.000	1.000	junction	42.607
Fallopian Tube	MAOA	gene:ENSG00000189221:s:43654907-43656414	X:j:43656414-43683513	7	0.874	1.000	junction	42.607
Fallopian Tube	MAOA	gene:ENSG00000189221:s:43693291-43693428	X:j:43693428-43711872	7	0.935	1.000	junction	42.607
Fallopian Tube	MAOA	gene:ENSG00000189221:s:43712705-43712796	X:j:43712796-43728173	7	0.945	1.000	junction	42.607
Fallopian Tube	MAOA	gene:ENSG00000189221:s:43732699-43732795	X:j:43732795-43736227	7	0.937	1.000	junction	42.607
Fallopian Tube	MAOA	gene:ENSG00000189221:s:43736227-43736280	X:j:43736280-43740681	7	0.900	1.000	junction	42.607
Fallopian Tube	MAOA	gene:ENSG00000189221:s:43740681-43740738	X:j:43740738-43741950	7	0.970	1.000	junction	42.607
Fallopian Tube	MAOA	gene:ENSG00000189221:s:43741950-43742047	X:j:43742047-43743794	7	0.776	1.000	junction	42.607
Fallopian Tube	MAOA	gene:ENSG00000189221:t:43683513-43683607	X:j:43656414-43683513	7	0.814	1.000	junction	42.607
Fallopian Tube	MAOA	gene:ENSG00000189221:t:43712705-43712796	X:j:43711976-43712705	7	0.973	1.000	junction	42.607
Fallopian Tube	MAOA	gene:ENSG00000189221:t:43731241-43731390	X:j:43728314-43731241	7	0.885	1.000	junction	42.607
Fallopian Tube	MAOA	gene:ENSG00000189221:t:43741950-43742047	X:j:43740738-43741950	7	0.797	1.000	junction	42.607
Fallopian Tube	MAOB	gene:ENSG00000069535:c:43778739-43780342	X:j:43778739-43780342	7	1.000	1.000	junction	102.657
Fallopian Tube	MAOB	gene:ENSG00000069535:c:43780395-43781448	X:j:43780395-43781448	7	1.000	1.000	junction	102.657
Fallopian Tube	MAOB	gene:ENSG00000069535:c:43793578-43795739	X:j:43793578-43795739	7	1.000	1.000	junction	102.657
Fallopian Tube	MAOB	gene:ENSG00000069535:c:43795888-43797125	X:j:43795888-43797125	7	1.000	1.000	junction	102.657
Fallopian Tube	MAOB	gene:ENSG00000069535:c:43797266-43802172	X:j:43797266-43802172	7	1.000	1.000	junction	102.657
Fallopian Tube	MAOB	gene:ENSG00000069535:c:43802263-43803300	X:j:43802263-43803300	7	1.000	1.000	junction	102.657
Fallopian Tube	MAOB	gene:ENSG00000069535:s:43768654-43768716	X:j:43767618-43768654	7	0.853	1.000	junction	102.657
Fallopian Tube	MAOB	gene:ENSG00000069535:s:43769307-43769418	X:j:43768716-43769307	7	0.769	1.000	junction	102.657
Fallopian Tube	MAOB	gene:ENSG00000069535:s:43778682-43778739	X:j:43775272-43778682	7	0.880	1.000	junction	102.657
Fallopian Tube	MAOB	gene:ENSG00000069535:s:43793419-43793578	X:j:43781544-43793419	7	0.969	1.000	junction	102.657
Fallopian Tube	MAOB	gene:ENSG00000069535:s:43838868-43839005	X:j:43803404-43838868	7	0.976	1.000	junction	102.657
Fallopian Tube	MAOB	gene:ENSG00000069535:s:43843670-43843764	X:j:43839005-43843670	7	0.960	1.000	junction	102.657
Fallopian Tube	MAOB	gene:ENSG00000069535:s:43882254-43882447	X:j:43843764-43882254	7	0.884	1.000	junction	102.657
Fallopian Tube	MAOB	gene:ENSG00000069535:t:43769307-43769418	X:j:43769418-43775175	7	0.859	1.000	junction	102.657
Fallopian Tube	MAOB	gene:ENSG00000069535:t:43803300-43803404	X:j:43803404-43838868	7	0.966	1.000	junction	102.657
Fallopian Tube	MAOB	gene:ENSG00000069535:t:43843670-43843764	X:j:43843764-43882254	7	0.912	1.000	junction	102.657
Fallopian Tube	MAP1A	gene:ENSG00000166963:c:43529508-43529650	15:j:43529508-43529650	7	1.000	1.000	junction	6.155
Fallopian Tube	MAP1A	gene:ENSG00000166963:c:43529870-43530069	15:j:43529870-43530069	7	1.000	1.000	junction	6.155
Fallopian Tube	MAP1B	gene:ENSG00000131711:s:72193866-72200367	5:j:72200367-72203563	7	0.891	1.000	junction	11.989
Fallopian Tube	MAP1LC3A	gene:ENSG00000101460:s:34558108-34559069	20:j:34558908-34559208	7	0.905	1.000	junction	72.300
Fallopian Tube	MAP1LC3A	gene:ENSG00000101460:s:34559347-34559453	20:j:34559453-34559736	7	0.584	1.000	junction	72.300
Fallopian Tube	MAP1LC3A	gene:ENSG00000101460:s:34559736-34559905	20:i:34559906-34560171	7	0.945	1.000	intron	72.300
Fallopian Tube	MAP1LC3A	gene:ENSG00000101460:t:34559208-34559263	20:j:34558908-34559208	7	0.961	1.000	junction	72.300
Fallopian Tube	MAP1LC3A	gene:ENSG00000101460:t:34559347-34559453	20:j:34559263-34559347	7	0.951	1.000	junction	72.300
Fallopian Tube	MAP1LC3B	gene:ENSG00000140941:s:87392317-87393319	16:j:87392467-87398815	7	0.926	1.000	junction	51.150
Fallopian Tube	MAP1LC3B	gene:ENSG00000140941:s:87398815-87399504	16:j:87398870-87402175	7	0.984	1.000	junction	51.150
Fallopian Tube	MAP1LC3B	gene:ENSG00000140941:s:87402175-87402609	16:j:87402281-87402923	7	0.939	1.000	junction	51.150
Fallopian Tube	MAP1LC3B	gene:ENSG00000140941:t:87402175-87402609	16:j:87398870-87402175	7	0.835	1.000	junction	51.150
Fallopian Tube	MAP1S	gene:ENSG00000130479:s:17733020-17733428	19:j:17733428-17734273	7	0.734	1.000	junction	24.536
Fallopian Tube	MAP1S	gene:ENSG00000130479:t:17720936-17721037	19:j:17719620-17720936	7	0.897	1.000	junction	24.536
Fallopian Tube	MAP1S	gene:ENSG00000130479:t:17733020-17733428	19:j:17728172-17733193	7	0.881	1.000	junction	24.536
Fallopian Tube	MAP2K1	gene:ENSG00000169032:c:66435237-66436746	15:j:66435237-66436746	7	1.000	1.000	junction	25.695
Fallopian Tube	MAP2K1	gene:ENSG00000169032:c:66485191-66487228	15:j:66485191-66487228	7	1.000	1.000	junction	25.695
Fallopian Tube	MAP2K1	gene:ENSG00000169032:s:66436746-66436892	15:j:66436892-66443280	7	0.862	1.000	junction	25.695
Fallopian Tube	MAP2K1	gene:ENSG00000169032:s:66444656-66444966	15:j:66444707-66481755	7	0.953	1.000	junction	25.695
Fallopian Tube	MAP2K1	gene:ENSG00000169032:s:66481755-66481879	15:j:66481879-66484990	7	0.828	1.000	junction	25.695
Fallopian Tube	MAP2K1	gene:ENSG00000169032:s:66487228-66487292	15:j:66487292-66489215	7	0.670	1.000	junction	25.695
Fallopian Tube	MAP2K1	gene:ENSG00000169032:s:66489215-66489276	15:j:66489276-66489718	7	0.683	1.000	junction	25.695
Fallopian Tube	MAP2K1	gene:ENSG00000169032:t:66435027-66435237	15:j:66387427-66435027	7	0.983	1.000	junction	25.695
Fallopian Tube	MAP2K1	gene:ENSG00000169032:t:66444656-66444966	15:j:66443357-66444656	7	0.895	1.000	junction	25.695
Fallopian Tube	MAP2K1	gene:ENSG00000169032:t:66481755-66481879	15:j:66444707-66481755	7	0.905	1.000	junction	25.695
Fallopian Tube	MAP2K2	gene:ENSG00000126934:c:4101143-4101229	19:j:4101143-4101229	7	1.000	1.000	junction	95.359
Fallopian Tube	MAP2K2	gene:ENSG00000126934:c:4117629-4123784	19:j:4117629-4123784	7	1.000	1.000	junction	95.359
Fallopian Tube	MAP2K2	gene:ENSG00000126934:s:4094453-4094498	19:j:4090708-4094453	7	0.942	1.000	junction	95.359
Fallopian Tube	MAP2K2	gene:ENSG00000126934:s:4095084-4095449	19:j:4094498-4095388	7	0.708	1.000	junction	95.359
Fallopian Tube	MAP2K2	gene:ENSG00000126934:s:4100459-4100679	19:i:4100073-4100458	7	0.614	1.000	intron	95.359
Fallopian Tube	MAP2K2	gene:ENSG00000126934:s:4101019-4101047	19:j:4099414-4101019	7	0.651	1.000	junction	95.359
Fallopian Tube	MAP2K2	gene:ENSG00000126934:s:4102376-4102504	19:j:4101280-4102376	7	0.860	1.000	junction	95.359
Fallopian Tube	MAP2K2	gene:ENSG00000126934:s:4110359-4110655	19:j:4102453-4110509	7	0.957	1.000	junction	95.359
Fallopian Tube	MAP2K2	gene:ENSG00000126934:t:4095084-4095449	19:j:4095449-4097279	7	0.979	1.000	junction	95.359
Fallopian Tube	MAP2K2	gene:ENSG00000126934:t:4097069-4097343	19:j:4097343-4099201	7	0.901	1.000	junction	95.359
Fallopian Tube	MAP2K2	gene:ENSG00000126934:t:4099195-4099851	19:j:4099414-4101019	7	0.862	1.000	junction	95.359
Fallopian Tube	MAP2K2	gene:ENSG00000126934:t:4102376-4102504	19:j:4102453-4110509	7	0.981	1.000	junction	95.359
Fallopian Tube	MAP2K2	gene:ENSG00000126934:t:4110359-4110655	19:j:4110655-4117419	7	0.995	1.000	junction	95.359
Fallopian Tube	MAP2K3	gene:ENSG00000034152:c:21304553-21305051	17:j:21304553-21305051	7	1.000	1.000	junction	34.546
Fallopian Tube	MAP2K3	gene:ENSG00000034152:c:21313537-21314147	17:j:21313537-21314147	7	1.000	1.000	junction	34.546
Fallopian Tube	MAP2K3	gene:ENSG00000034152:s:21284672-21285326	17:j:21284969-21298413	7	0.803	1.000	junction	34.546
Fallopian Tube	MAP2K3	gene:ENSG00000034152:s:21305051-21305128	17:j:21305128-21312142	7	0.834	1.000	junction	34.546
Fallopian Tube	MAP2K3	gene:ENSG00000034152:t:21298413-21298479	17:j:21284969-21298413	7	0.652	1.000	junction	34.546
Fallopian Tube	MAP2K3	gene:ENSG00000034152:t:21313492-21313886	17:j:21312281-21313492	7	0.818	1.000	junction	34.546
Fallopian Tube	MAP2K4	gene:ENSG00000065559:s:12129139-12129287	17:j:12129287-12139839	7	0.706	1.000	junction	11.307
Fallopian Tube	MAP2K5	gene:ENSG00000137764:c:67585930-67586846	15:j:67585930-67586846	7	1.000	1.000	junction	16.202
Fallopian Tube	MAP2K5	gene:ENSG00000137764:c:67586913-67592926	15:j:67586913-67592926	7	1.000	1.000	junction	16.202
Fallopian Tube	MAP2K5	gene:ENSG00000137764:c:67600749-67630888	15:j:67600749-67630888	7	1.000	1.000	junction	16.202
Fallopian Tube	MAP2K5	gene:ENSG00000137764:c:67646299-67646388	15:j:67646299-67646388	7	1.000	1.000	junction	16.202
Fallopian Tube	MAP2K5	gene:ENSG00000137764:c:67692552-67693518	15:j:67692552-67693518	7	1.000	1.000	junction	16.202
Fallopian Tube	MAP2K5	gene:ENSG00000137764:c:67693568-67703337	15:j:67693568-67703337	7	1.000	1.000	junction	16.202
Fallopian Tube	MAP2K5	gene:ENSG00000137764:c:67772752-67806646	15:j:67772752-67806646	7	1.000	1.000	junction	16.202
Fallopian Tube	MAP2K5	gene:ENSG00000137764:s:67563283-67563350	15:j:67563350-67580754	7	0.841	1.000	junction	16.202
Fallopian Tube	MAP2K5	gene:ENSG00000137764:s:67592926-67592974	15:j:67592974-67600685	7	0.955	1.000	junction	16.202
Fallopian Tube	MAP2K5	gene:ENSG00000137764:s:67630888-67630927	15:j:67630927-67646231	7	0.954	1.000	junction	16.202
Fallopian Tube	MAP2K5	gene:ENSG00000137764:s:67646388-67646469	15:j:67646469-67658553	7	0.973	1.000	junction	16.202
Fallopian Tube	MAP2K5	gene:ENSG00000137764:s:67703337-67703408	15:j:67703408-67727916	7	0.587	1.000	junction	16.202
Fallopian Tube	MAP2K5	gene:ENSG00000137764:t:67550034-67550082	15:j:67543470-67550034	7	0.818	1.000	junction	16.202
Fallopian Tube	MAP2K5	gene:ENSG00000137764:t:67585742-67585930	15:j:67580823-67585890	7	0.891	1.000	junction	16.202
Fallopian Tube	MAP2K5	gene:ENSG00000137764:t:67646231-67646299	15:j:67630927-67646231	7	0.866	1.000	junction	16.202
Fallopian Tube	MAP2K5	gene:ENSG00000137764:t:67664597-67664645	15:j:67658614-67664597	7	0.942	1.000	junction	16.202
Fallopian Tube	MAP2K5	gene:ENSG00000137764:t:67748368-67748601	15:j:67748257-67748569	7	0.853	1.000	junction	16.202
Fallopian Tube	MAP2K7	gene:ENSG00000076984:c:7909896-7910063	19:j:7909896-7910063	7	1.000	1.000	junction	35.682
Fallopian Tube	MAP2K7	gene:ENSG00000076984:c:7910129-7910260	19:j:7910129-7910260	7	1.000	1.000	junction	35.682
Fallopian Tube	MAP2K7	gene:ENSG00000076984:c:7910373-7910453	19:j:7910373-7910453	7	1.000	1.000	junction	35.682
Fallopian Tube	MAP2K7	gene:ENSG00000076984:c:7910572-7910696	19:j:7910572-7910696	7	1.000	1.000	junction	35.682
Fallopian Tube	MAP2K7	gene:ENSG00000076984:c:7911578-7912149	19:j:7911578-7912149	7	1.000	1.000	junction	35.682
Fallopian Tube	MAP2K7	gene:ENSG00000076984:c:7912194-7912297	19:j:7912194-7912297	7	1.000	1.000	junction	35.682
Fallopian Tube	MAP2K7	gene:ENSG00000076984:s:7911250-7911356	19:j:7911330-7911436	7	0.909	1.000	junction	35.682
Fallopian Tube	MAP3K1	gene:ENSG00000095015:s:56888226-56888357	5:j:56888357-56893531	7	0.752	1.000	junction	7.103
Fallopian Tube	MAP3K10	gene:ENSG00000130758:s:40191744-40192454	19:i:40192455-40192637	7	0.941	1.000	intron	14.565
Fallopian Tube	MAP3K10	gene:ENSG00000130758:s:40198375-40198555	19:j:40198555-40204485	7	0.806	1.000	junction	14.565
Fallopian Tube	MAP3K10	gene:ENSG00000130758:s:40209103-40209219	19:j:40209219-40212805	7	0.883	1.000	junction	14.565
Fallopian Tube	MAP3K10	gene:ENSG00000130758:t:40204485-40204657	19:j:40198555-40204485	7	0.684	1.000	junction	14.565
Fallopian Tube	MAP3K10	gene:ENSG00000130758:t:40205121-40205296	19:j:40204633-40205121	7	0.795	1.000	junction	14.565
Fallopian Tube	MAP3K10	gene:ENSG00000130758:t:40209103-40209219	19:j:40206157-40209103	7	0.845	1.000	junction	14.565
Fallopian Tube	MAP3K11	gene:ENSG00000173327:c:65598628-65599394	11:j:65598628-65599394	7	1.000	1.000	junction	44.025
Fallopian Tube	MAP3K11	gene:ENSG00000173327:c:65605852-65605946	11:j:65605852-65605946	7	1.000	1.000	junction	44.025
Fallopian Tube	MAP3K11	gene:ENSG00000173327:c:65606081-65606691	11:j:65606081-65606691	7	1.000	1.000	junction	44.025
Fallopian Tube	MAP3K11	gene:ENSG00000173327:c:65607513-65607641	11:j:65607513-65607641	7	1.000	1.000	junction	44.025
Fallopian Tube	MAP3K11	gene:ENSG00000173327:c:65608070-65608268	11:j:65608070-65608268	7	1.000	1.000	junction	44.025
Fallopian Tube	MAP3K11	gene:ENSG00000173327:s:65605722-65605852	11:j:65599768-65605761	7	0.936	1.000	junction	44.025
Fallopian Tube	MAP3K11	gene:ENSG00000173327:s:65607922-65608070	11:j:65607816-65607922	7	0.873	1.000	junction	44.025
Fallopian Tube	MAP3K11	gene:ENSG00000173327:t:65599394-65599768	11:j:65599768-65605761	7	0.856	1.000	junction	44.025
Fallopian Tube	MAP3K11	gene:ENSG00000173327:t:65608268-65608548	11:j:65608448-65613018	7	0.961	1.000	junction	44.025
Fallopian Tube	MAP3K12	gene:ENSG00000139625:c:53482211-53482299	12:j:53482211-53482299	7	1.000	1.000	junction	48.081
Fallopian Tube	MAP3K12	gene:ENSG00000139625:c:53483723-53483911	12:j:53483723-53483911	7	1.000	1.000	junction	48.081
Fallopian Tube	MAP3K12	gene:ENSG00000139625:c:53485214-53485317	12:j:53485214-53485317	7	1.000	1.000	junction	48.081
Fallopian Tube	MAP3K12	gene:ENSG00000139625:c:53486247-53486439	12:j:53486247-53486439	7	1.000	1.000	junction	48.081
Fallopian Tube	MAP3K12	gene:ENSG00000139625:s:53481941-53482211	12:j:53481280-53481941	7	0.725	1.000	junction	48.081
Fallopian Tube	MAP3K12	gene:ENSG00000139625:s:53483607-53483723	12:j:53483486-53483607	7	0.930	1.000	junction	48.081
Fallopian Tube	MAP3K12	gene:ENSG00000139625:s:53484246-53484365	12:j:53484020-53484257	7	0.959	1.000	junction	48.081
Fallopian Tube	MAP3K12	gene:ENSG00000139625:s:53486056-53486247	12:j:53485475-53486056	7	0.656	1.000	junction	48.081
Fallopian Tube	MAP3K12	gene:ENSG00000139625:s:53487255-53487909	12:i:53487156-53487254	7	0.699	1.000	intron	48.081
Fallopian Tube	MAP3K12	gene:ENSG00000139625:s:53499427-53499615	12:j:53487428-53499427	7	0.765	1.000	junction	48.081
Fallopian Tube	MAP3K13	gene:ENSG00000073803:s:185282941-185283119	3:j:185283027-185285517	7	0.964	1.000	junction	15.929
Fallopian Tube	MAP3K13	gene:ENSG00000073803:s:185285393-185285643	3:j:185285643-185291613	7	0.920	1.000	junction	15.929
Fallopian Tube	MAP3K14	gene:ENSG00000006062:c:45266681-45267092	17:j:45266681-45267092	7	1.000	1.000	junction	13.597
Fallopian Tube	MAP3K14	gene:ENSG00000006062:c:45271221-45273503	17:j:45271221-45273503	7	1.000	1.000	junction	13.597
Fallopian Tube	MAP3K14	gene:ENSG00000006062:c:45273607-45274123	17:j:45273607-45274123	7	1.000	1.000	junction	13.597
Fallopian Tube	MAP3K14	gene:ENSG00000006062:c:45274254-45274464	17:j:45274254-45274464	7	1.000	1.000	junction	13.597
Fallopian Tube	MAP3K14	gene:ENSG00000006062:c:45287364-45289236	17:j:45287364-45289236	7	1.000	1.000	junction	13.597
Fallopian Tube	MAP3K14	gene:ENSG00000006062:s:45270852-45271221	17:j:45270563-45271058	7	0.822	1.000	junction	13.597
Fallopian Tube	MAP3K14-AS1	gene:ENSG00000267278:s:45261777-45263391	17:i:45263392-45266249	7	0.985	1.000	intron	5.417
Fallopian Tube	MAP3K15	gene:ENSG00000180815:s:19361339-19361415	X:i:19360834-19361338	7	0.973	1.000	intron	0.248
Fallopian Tube	MAP3K15	gene:ENSG00000180815:s:19361493-19361593	X:i:19361416-19361492	7	0.972	1.000	intron	0.248
Fallopian Tube	MAP3K2	gene:ENSG00000169967:c:127307804-127308585	2:j:127307804-127308585	7	1.000	1.000	junction	9.533
Fallopian Tube	MAP3K2	gene:ENSG00000169967:c:127314883-127317629	2:j:127314883-127317629	7	1.000	1.000	junction	9.533
Fallopian Tube	MAP3K20	gene:ENSG00000091436:c:173182955-173187558	2:j:173182955-173187558	7	1.000	1.000	junction	33.303
Fallopian Tube	MAP3K20	gene:ENSG00000091436:c:173190923-173191040	2:j:173190923-173191040	7	1.000	1.000	junction	33.303
Fallopian Tube	MAP3K20	gene:ENSG00000091436:c:173239496-173258699	2:j:173239496-173258699	7	1.000	1.000	junction	33.303
Fallopian Tube	MAP3K20	gene:ENSG00000091436:c:173258815-173261063	2:j:173258815-173261063	7	1.000	1.000	junction	33.303
Fallopian Tube	MAP3K20	gene:ENSG00000091436:c:173261137-173263745	2:j:173261137-173263745	7	1.000	1.000	junction	33.303
Fallopian Tube	MAP3K20	gene:ENSG00000091436:c:173263895-173266050	2:j:173263895-173266050	7	1.000	1.000	junction	33.303
Fallopian Tube	MAP3K20	gene:ENSG00000091436:s:173198026-173198112	2:j:173198112-173203796	7	0.947	1.000	junction	33.303
Fallopian Tube	MAP3K20	gene:ENSG00000091436:s:173203796-173203870	2:j:173203870-173209729	7	0.926	1.000	junction	33.303
Fallopian Tube	MAP3K20	gene:ENSG00000091436:s:173209729-173212825	2:j:173209835-173217115	7	0.770	1.000	junction	33.303
Fallopian Tube	MAP3K20	gene:ENSG00000091436:s:173217115-173217250	2:j:173217250-173221150	7	0.626	1.000	junction	33.303
Fallopian Tube	MAP3K20	gene:ENSG00000091436:t:173169805-173169892	2:j:173091190-173169805	7	0.883	1.000	junction	33.303
Fallopian Tube	MAP3K3	gene:ENSG00000198909:c:63652656-63657794	17:j:63652656-63657794	7	1.000	1.000	junction	29.495
Fallopian Tube	MAP3K3	gene:ENSG00000198909:c:63681899-63685517	17:j:63681899-63685517	7	1.000	1.000	junction	29.495
Fallopian Tube	MAP3K3	gene:ENSG00000198909:c:63688594-63688789	17:j:63688594-63688789	7	1.000	1.000	junction	29.495
Fallopian Tube	MAP3K3	gene:ENSG00000198909:c:63689735-63690264	17:j:63689735-63690264	7	1.000	1.000	junction	29.495
Fallopian Tube	MAP3K3	gene:ENSG00000198909:c:63691233-63691733	17:j:63691233-63691733	7	1.000	1.000	junction	29.495
Fallopian Tube	MAP3K3	gene:ENSG00000198909:s:63632681-63632802	17:j:63632802-63646034	7	0.621	1.000	junction	29.495
Fallopian Tube	MAP3K3	gene:ENSG00000198909:s:63657794-63657907	17:j:63657907-63666940	7	0.866	1.000	junction	29.495
Fallopian Tube	MAP3K3	gene:ENSG00000198909:s:63666940-63667060	17:j:63667060-63681766	7	0.951	1.000	junction	29.495
Fallopian Tube	MAP3K3	gene:ENSG00000198909:s:63690264-63690412	17:j:63690412-63691102	7	0.965	1.000	junction	29.495
Fallopian Tube	MAP3K3	gene:ENSG00000198909:s:63691733-63691862	17:j:63691862-63692242	7	0.888	1.000	junction	29.495
Fallopian Tube	MAP3K3	gene:ENSG00000198909:t:63646034-63646074	17:j:63632802-63646034	7	0.550	1.000	junction	29.495
Fallopian Tube	MAP3K3	gene:ENSG00000198909:t:63681766-63681899	17:j:63667060-63681766	7	0.897	1.000	junction	29.495
Fallopian Tube	MAP3K3	gene:ENSG00000198909:t:63693549-63696303	17:j:63692419-63693549	7	0.884	1.000	junction	29.495
Fallopian Tube	MAP3K4	gene:ENSG00000085511:c:161070850-161073466	6:j:161070850-161073466	7	1.000	1.000	junction	29.123
Fallopian Tube	MAP3K4	gene:ENSG00000085511:c:161081038-161084501	6:j:161081038-161084501	7	1.000	1.000	junction	29.123
Fallopian Tube	MAP3K4	gene:ENSG00000085511:c:161084617-161086379	6:j:161084617-161086379	7	1.000	1.000	junction	29.123
Fallopian Tube	MAP3K4	gene:ENSG00000085511:c:161086667-161087688	6:j:161086667-161087688	7	1.000	1.000	junction	29.123
Fallopian Tube	MAP3K4	gene:ENSG00000085511:c:161089471-161091379	6:j:161089471-161091379	7	1.000	1.000	junction	29.123
Fallopian Tube	MAP3K4	gene:ENSG00000085511:c:161091540-161092010	6:j:161091540-161092010	7	1.000	1.000	junction	29.123
Fallopian Tube	MAP3K4	gene:ENSG00000085511:c:161092143-161092978	6:j:161092143-161092978	7	1.000	1.000	junction	29.123
Fallopian Tube	MAP3K4	gene:ENSG00000085511:c:161093056-161093773	6:j:161093056-161093773	7	1.000	1.000	junction	29.123
Fallopian Tube	MAP3K4	gene:ENSG00000085511:c:161106705-161107899	6:j:161106705-161107899	7	1.000	1.000	junction	29.123
Fallopian Tube	MAP3K4	gene:ENSG00000085511:c:161107969-161108743	6:j:161107969-161108743	7	1.000	1.000	junction	29.123
Fallopian Tube	MAP3K4	gene:ENSG00000085511:c:161111958-161112668	6:j:161111958-161112668	7	1.000	1.000	junction	29.123
Fallopian Tube	MAP3K4	gene:ENSG00000085511:s:161102699-161102779	6:j:161102779-161106514	7	0.946	1.000	junction	29.123
Fallopian Tube	MAP3K4	gene:ENSG00000085511:s:161109755-161109914	6:j:161109914-161111836	7	0.787	1.000	junction	29.123
Fallopian Tube	MAP3K4	gene:ENSG00000085511:s:161112668-161112774	6:j:161112774-161115123	7	0.819	1.000	junction	29.123
Fallopian Tube	MAP3K4	gene:ENSG00000085511:s:161115123-161115302	6:j:161115302-161116850	7	0.711	1.000	junction	29.123
Fallopian Tube	MAP3K4	gene:ENSG00000085511:t:161070608-161070850	6:j:161049979-161070608	7	0.867	1.000	junction	29.123
Fallopian Tube	MAP3K5	gene:ENSG00000197442:c:136561645-136562503	6:j:136561645-136562503	7	1.000	1.000	junction	15.397
Fallopian Tube	MAP3K5	gene:ENSG00000197442:c:136592341-136592437	6:j:136592341-136592437	7	1.000	1.000	junction	15.397
Fallopian Tube	MAP3K5	gene:ENSG00000197442:c:136614286-136622848	6:j:136614286-136622848	7	1.000	1.000	junction	15.397
Fallopian Tube	MAP3K5	gene:ENSG00000197442:c:136637406-136639543	6:j:136637406-136639543	7	1.000	1.000	junction	15.397
Fallopian Tube	MAP3K5	gene:ENSG00000197442:s:136558800-136558876	6:j:136557818-136558800	7	0.730	1.000	junction	15.397
Fallopian Tube	MAP3K5	gene:ENSG00000197442:s:136561533-136561645	6:j:136558876-136561533	7	0.826	1.000	junction	15.397
Fallopian Tube	MAP3K5	gene:ENSG00000197442:s:136567631-136567874	6:j:136562615-136567631	7	0.908	1.000	junction	15.397
Fallopian Tube	MAP3K5	gene:ENSG00000197442:s:136580301-136580406	6:j:136567874-136580301	7	0.896	1.000	junction	15.397
Fallopian Tube	MAP3K5	gene:ENSG00000197442:s:136583555-136583740	6:j:136580406-136583555	7	0.875	1.000	junction	15.397
Fallopian Tube	MAP3K5	gene:ENSG00000197442:s:136592173-136592341	6:j:136583740-136592173	7	0.954	1.000	junction	15.397
Fallopian Tube	MAP3K5	gene:ENSG00000197442:s:136637325-136637406	6:j:136622981-136637325	7	0.905	1.000	junction	15.397
Fallopian Tube	MAP3K5	gene:ENSG00000197442:t:136583555-136583740	6:j:136583740-136592173	7	0.915	1.000	junction	15.397
Fallopian Tube	MAP3K6	gene:ENSG00000142733:c:27358611-27358709	1:j:27358611-27358709	7	1.000	1.000	junction	81.762
Fallopian Tube	MAP3K6	gene:ENSG00000142733:c:27358866-27359417	1:j:27358866-27359417	7	1.000	1.000	junction	81.762
Fallopian Tube	MAP3K6	gene:ENSG00000142733:c:27359994-27360241	1:j:27359994-27360241	7	1.000	1.000	junction	81.762
Fallopian Tube	MAP3K6	gene:ENSG00000142733:c:27360838-27360921	1:j:27360838-27360921	7	1.000	1.000	junction	81.762
Fallopian Tube	MAP3K6	gene:ENSG00000142733:c:27361008-27361157	1:j:27361008-27361157	7	1.000	1.000	junction	81.762
Fallopian Tube	MAP3K6	gene:ENSG00000142733:c:27361252-27361346	1:j:27361252-27361346	7	1.000	1.000	junction	81.762
Fallopian Tube	MAP3K6	gene:ENSG00000142733:c:27361395-27361520	1:j:27361395-27361520	7	1.000	1.000	junction	81.762
Fallopian Tube	MAP3K6	gene:ENSG00000142733:c:27361627-27361705	1:j:27361627-27361705	7	1.000	1.000	junction	81.762
Fallopian Tube	MAP3K6	gene:ENSG00000142733:c:27361867-27362091	1:j:27361867-27362091	7	1.000	1.000	junction	81.762
Fallopian Tube	MAP3K6	gene:ENSG00000142733:c:27362250-27362641	1:j:27362250-27362641	7	1.000	1.000	junction	81.762
Fallopian Tube	MAP3K6	gene:ENSG00000142733:c:27363548-27363917	1:j:27363548-27363917	7	1.000	1.000	junction	81.762
Fallopian Tube	MAP3K6	gene:ENSG00000142733:c:27364085-27364204	1:j:27364085-27364204	7	1.000	1.000	junction	81.762
Fallopian Tube	MAP3K6	gene:ENSG00000142733:s:27356026-27356099	1:j:27355745-27356026	7	0.611	1.000	junction	81.762
Fallopian Tube	MAP3K6	gene:ENSG00000142733:s:27356388-27356500	1:j:27356099-27356388	7	0.977	1.000	junction	81.762
Fallopian Tube	MAP3K6	gene:ENSG00000142733:s:27357400-27357614	1:j:27357114-27357400	7	0.590	1.000	junction	81.762
Fallopian Tube	MAP3K6	gene:ENSG00000142733:s:27358419-27358611	1:j:27358319-27358419	7	0.946	1.000	junction	81.762
Fallopian Tube	MAP3K6	gene:ENSG00000142733:s:27359858-27359994	1:j:27359522-27359858	7	0.918	1.000	junction	81.762
Fallopian Tube	MAP3K6	gene:ENSG00000142733:s:27362839-27363021	1:j:27362753-27362851	7	0.951	1.000	junction	81.762
Fallopian Tube	MAP3K6	gene:ENSG00000142733:t:27355184-27355469	1:j:27355469-27355669	7	0.530	1.000	junction	81.762
Fallopian Tube	MAP3K6	gene:ENSG00000142733:t:27357009-27357114	1:i:27357115-27357160	7	0.544	1.000	intron	81.762
Fallopian Tube	MAP3K6	gene:ENSG00000142733:t:27357711-27357896	1:j:27357876-27358181	7	0.528	1.000	junction	81.762
Fallopian Tube	MAP3K7	gene:ENSG00000135341:c:90519319-90523678	6:j:90519319-90523678	7	1.000	1.000	junction	16.302
Fallopian Tube	MAP3K7	gene:ENSG00000135341:c:90547387-90548047	6:j:90547387-90548047	7	1.000	1.000	junction	16.302
Fallopian Tube	MAP3K7	gene:ENSG00000135341:c:90548177-90550468	6:j:90548177-90550468	7	1.000	1.000	junction	16.302
Fallopian Tube	MAP3K7	gene:ENSG00000135341:c:90552179-90553458	6:j:90552179-90553458	7	1.000	1.000	junction	16.302
Fallopian Tube	MAP3K7	gene:ENSG00000135341:c:90553586-90556500	6:j:90553586-90556500	7	1.000	1.000	junction	16.302
Fallopian Tube	MAP3K7	gene:ENSG00000135341:c:90556624-90560076	6:j:90556624-90560076	7	1.000	1.000	junction	16.302
Fallopian Tube	MAP3K7	gene:ENSG00000135341:c:90561667-90568558	6:j:90561667-90568558	7	1.000	1.000	junction	16.302
Fallopian Tube	MAP3K7	gene:ENSG00000135341:c:90568623-90571697	6:j:90568623-90571697	7	1.000	1.000	junction	16.302
Fallopian Tube	MAP3K7	gene:ENSG00000135341:c:90571807-90586764	6:j:90571807-90586764	7	1.000	1.000	junction	16.302
Fallopian Tube	MAP3K7	gene:ENSG00000135341:s:90519258-90519319	6:j:90518562-90519258	7	0.990	1.000	junction	16.302
Fallopian Tube	MAP3K7	gene:ENSG00000135341:s:90536337-90537218	6:j:90523783-90536337	7	0.922	1.000	junction	16.302
Fallopian Tube	MAP3K7	gene:ENSG00000135341:s:90552049-90552179	6:j:90550549-90552049	7	0.514	1.000	junction	16.302
Fallopian Tube	MAP3K7	gene:ENSG00000135341:t:90513573-90516681	6:j:90516681-90518447	7	0.989	1.000	junction	16.302
Fallopian Tube	MAP3K8	gene:ENSG00000107968:c:30447949-30450258	10:j:30447949-30450258	7	1.000	1.000	junction	50.019
Fallopian Tube	MAP3K8	gene:ENSG00000107968:s:30434637-30434748	10:i:30434749-30437175	7	0.684	1.000	intron	50.019
Fallopian Tube	MAP3K8	gene:ENSG00000107968:s:30451638-30451744	10:j:30451744-30458084	7	0.857	1.000	junction	50.019
Fallopian Tube	MAP3K8	gene:ENSG00000107968:s:30458084-30458236	10:j:30458236-30459255	7	0.793	1.000	junction	50.019
Fallopian Tube	MAP3K8	gene:ENSG00000107968:s:30459255-30459501	10:j:30459501-30460706	7	0.723	1.000	junction	50.019
Fallopian Tube	MAP3K8	gene:ENSG00000107968:t:30437176-30437406	10:i:30434749-30437175	7	0.682	1.000	intron	50.019
Fallopian Tube	MAP3K8	gene:ENSG00000107968:t:30447782-30447949	10:j:30439274-30447782	7	0.851	1.000	junction	50.019
Fallopian Tube	MAP4	gene:ENSG00000047849:s:47854747-47855360	3:j:47853352-47855248	7	0.611	1.000	junction	122.584
Fallopian Tube	MAP4	gene:ENSG00000047849:s:47857431-47857512	3:j:47855360-47857431	7	0.902	1.000	junction	122.584
Fallopian Tube	MAP4	gene:ENSG00000047849:s:47869212-47869327	3:j:47867338-47869214	7	0.982	1.000	junction	122.584
Fallopian Tube	MAP4	gene:ENSG00000047849:s:47870813-47871105	3:j:47869327-47870813	7	0.648	1.000	junction	122.584
Fallopian Tube	MAP4	gene:ENSG00000047849:s:47871917-47872100	3:j:47871286-47871917	7	0.985	1.000	junction	122.584
Fallopian Tube	MAP4	gene:ENSG00000047849:s:47876920-47877765	3:j:47875900-47877417	7	0.959	1.000	junction	122.584
Fallopian Tube	MAP4	gene:ENSG00000047849:s:47914817-47914939	3:j:47877523-47914817	7	0.990	1.000	junction	122.584
Fallopian Tube	MAP4	gene:ENSG00000047849:s:47921765-47921878	3:j:47918841-47921765	7	0.883	1.000	junction	122.584
Fallopian Tube	MAP4	gene:ENSG00000047849:s:47928228-47928350	3:j:47921878-47928228	7	0.952	1.000	junction	122.584
Fallopian Tube	MAP4	gene:ENSG00000047849:s:47977865-47977933	3:j:47928350-47977865	7	0.941	1.000	junction	122.584
Fallopian Tube	MAP4	gene:ENSG00000047849:s:47998638-47998879	3:j:47977933-47998638	7	0.945	1.000	junction	122.584
Fallopian Tube	MAP4	gene:ENSG00000047849:t:47857431-47857512	3:j:47857512-47867246	7	0.797	1.000	junction	122.584
Fallopian Tube	MAP4	gene:ENSG00000047849:t:47867246-47867338	3:j:47867338-47869214	7	0.991	1.000	junction	122.584
Fallopian Tube	MAP4	gene:ENSG00000047849:t:47870813-47871105	3:j:47871105-47871227	7	0.991	1.000	junction	122.584
Fallopian Tube	MAP4	gene:ENSG00000047849:t:47871917-47872100	3:j:47872100-47875685	7	0.992	1.000	junction	122.584
Fallopian Tube	MAP4	gene:ENSG00000047849:t:47876920-47877765	3:j:47877523-47914817	7	0.956	1.000	junction	122.584
Fallopian Tube	MAP4	gene:ENSG00000047849:t:47915951-47917174	3:j:47917174-47918719	7	0.864	1.000	junction	122.584
Fallopian Tube	MAP4	gene:ENSG00000047849:t:47918719-47918841	3:j:47918841-47921765	7	0.933	1.000	junction	122.584
Fallopian Tube	MAP4	gene:ENSG00000047849:t:47928228-47928350	3:j:47928350-47977865	7	0.927	1.000	junction	122.584
Fallopian Tube	MAP4	gene:ENSG00000047849:t:47977865-47977933	3:j:47977933-47998638	7	0.967	1.000	junction	122.584
Fallopian Tube	MAP4	gene:ENSG00000047849:t:47998638-47998879	3:j:47998879-48088773	7	0.942	1.000	junction	122.584
Fallopian Tube	MAP4K2	gene:ENSG00000168067:c:64789624-64789730	11:j:64789624-64789730	7	1.000	1.000	junction	10.583
Fallopian Tube	MAP4K2	gene:ENSG00000168067:c:64789785-64789889	11:j:64789785-64789889	7	1.000	1.000	junction	10.583
Fallopian Tube	MAP4K2	gene:ENSG00000168067:c:64789959-64790188	11:j:64789959-64790188	7	1.000	1.000	junction	10.583
Fallopian Tube	MAP4K2	gene:ENSG00000168067:c:64792275-64792364	11:j:64792275-64792364	7	1.000	1.000	junction	10.583
Fallopian Tube	MAP4K2	gene:ENSG00000168067:c:64796713-64796809	11:j:64796713-64796809	7	1.000	1.000	junction	10.583
Fallopian Tube	MAP4K2	gene:ENSG00000168067:c:64796893-64796982	11:j:64796893-64796982	7	1.000	1.000	junction	10.583
Fallopian Tube	MAP4K2	gene:ENSG00000168067:c:64800392-64800764	11:j:64800392-64800764	7	1.000	1.000	junction	10.583
Fallopian Tube	MAP4K2	gene:ENSG00000168067:s:64791909-64792086	11:j:64790462-64791909	7	0.772	1.000	junction	10.583
Fallopian Tube	MAP4K2	gene:ENSG00000168067:t:64790188-64790274	11:j:64790274-64790394	7	0.751	1.000	junction	10.583
Fallopian Tube	MAP4K2	gene:ENSG00000168067:t:64792364-64792422	11:j:64792422-64796273	7	0.769	1.000	junction	10.583
Fallopian Tube	MAP4K3	gene:ENSG00000011566:c:39258440-39258519	2:j:39258440-39258519	7	1.000	1.000	junction	21.971
Fallopian Tube	MAP4K3	gene:ENSG00000011566:c:39258587-39260606	2:j:39258587-39260606	7	1.000	1.000	junction	21.971
Fallopian Tube	MAP4K3	gene:ENSG00000011566:c:39272400-39272482	2:j:39272400-39272482	7	1.000	1.000	junction	21.971
Fallopian Tube	MAP4K3	gene:ENSG00000011566:c:39278486-39280272	2:j:39278486-39280272	7	1.000	1.000	junction	21.971
Fallopian Tube	MAP4K3	gene:ENSG00000011566:c:39286964-39288121	2:j:39286964-39288121	7	1.000	1.000	junction	21.971
Fallopian Tube	MAP4K3	gene:ENSG00000011566:c:39288280-39290292	2:j:39288280-39290292	7	1.000	1.000	junction	21.971
Fallopian Tube	MAP4K3	gene:ENSG00000011566:c:39292826-39293230	2:j:39292826-39293230	7	1.000	1.000	junction	21.971
Fallopian Tube	MAP4K3	gene:ENSG00000011566:c:39309519-39315310	2:j:39309519-39315310	7	1.000	1.000	junction	21.971
Fallopian Tube	MAP4K3	gene:ENSG00000011566:c:39325628-39325730	2:j:39325628-39325730	7	1.000	1.000	junction	21.971
Fallopian Tube	MAP4K3	gene:ENSG00000011566:c:39331989-39333532	2:j:39331989-39333532	7	1.000	1.000	junction	21.971
Fallopian Tube	MAP4K3	gene:ENSG00000011566:c:39343452-39356249	2:j:39343452-39356249	7	1.000	1.000	junction	21.971
Fallopian Tube	MAP4K3	gene:ENSG00000011566:s:39251830-39251885	2:j:39250705-39251830	7	0.587	1.000	junction	21.971
Fallopian Tube	MAP4K3	gene:ENSG00000011566:s:39254450-39254545	2:j:39251885-39254450	7	0.641	1.000	junction	21.971
Fallopian Tube	MAP4K3	gene:ENSG00000011566:s:39258348-39258440	2:j:39254520-39258348	7	0.813	1.000	junction	21.971
Fallopian Tube	MAP4K3	gene:ENSG00000011566:s:39265203-39265306	2:j:39260777-39265203	7	0.803	1.000	junction	21.971
Fallopian Tube	MAP4K3	gene:ENSG00000011566:s:39267189-39267425	2:j:39265306-39267189	7	0.737	1.000	junction	21.971
Fallopian Tube	MAP4K3	gene:ENSG00000011566:s:39271911-39272400	2:j:39267247-39272283	7	0.781	1.000	junction	21.971
Fallopian Tube	MAP4K3	gene:ENSG00000011566:s:39278407-39278486	2:j:39272542-39278407	7	0.777	1.000	junction	21.971
Fallopian Tube	MAP4K3	gene:ENSG00000011566:s:39325518-39325628	2:j:39315388-39325518	7	0.972	1.000	junction	21.971
Fallopian Tube	MAP4K3	gene:ENSG00000011566:t:39356165-39356339	2:j:39356339-39378066	7	0.958	1.000	junction	21.971
Fallopian Tube	MAP4K4	gene:ENSG00000071054:c:101698137-101698473	2:j:101698137-101698473	7	1.000	1.000	junction	23.905
Fallopian Tube	MAP4K4	gene:ENSG00000071054:c:101698538-101790720	2:j:101698538-101790720	7	1.000	1.000	junction	23.905
Fallopian Tube	MAP4K4	gene:ENSG00000071054:c:101825429-101829504	2:j:101825429-101829504	7	1.000	1.000	junction	23.905
Fallopian Tube	MAP4K4	gene:ENSG00000071054:c:101842681-101844101	2:j:101842681-101844101	7	1.000	1.000	junction	23.905
Fallopian Tube	MAP4K4	gene:ENSG00000071054:c:101866579-101867212	2:j:101866579-101867212	7	1.000	1.000	junction	23.905
Fallopian Tube	MAP4K4	gene:ENSG00000071054:c:101869797-101870295	2:j:101869797-101870295	7	1.000	1.000	junction	23.905
Fallopian Tube	MAP4K4	gene:ENSG00000071054:c:101873764-101874082	2:j:101873764-101874082	7	1.000	1.000	junction	23.905
Fallopian Tube	MAP4K4	gene:ENSG00000071054:c:101885287-101887088	2:j:101885287-101887088	7	1.000	1.000	junction	23.905
Fallopian Tube	MAP4K4	gene:ENSG00000071054:c:101887937-101888796	2:j:101887937-101888796	7	1.000	1.000	junction	23.905
Fallopian Tube	MAP4K4	gene:ENSG00000071054:c:101888935-101891166	2:j:101888935-101891166	7	1.000	1.000	junction	23.905
Fallopian Tube	MAP4K4	gene:ENSG00000071054:s:101790720-101790776	2:j:101790776-101823928	7	0.950	1.000	junction	23.905
Fallopian Tube	MAP4K4	gene:ENSG00000071054:s:101834409-101834463	2:j:101834463-101835900	7	0.894	1.000	junction	23.905
Fallopian Tube	MAP4K4	gene:ENSG00000071054:s:101839819-101839994	2:j:101839994-101842609	7	0.893	1.000	junction	23.905
Fallopian Tube	MAP4K4	gene:ENSG00000071054:s:101844101-101844311	2:j:101844311-101855977	7	0.983	1.000	junction	23.905
Fallopian Tube	MAP4K4	gene:ENSG00000071054:s:101855977-101856138	2:j:101856138-101858996	7	0.909	1.000	junction	23.905
Fallopian Tube	MAP4K4	gene:ENSG00000071054:s:101864930-101865036	2:j:101865036-101866428	7	0.756	1.000	junction	23.905
Fallopian Tube	MAP4K4	gene:ENSG00000071054:s:101867212-101867330	2:j:101867309-101869622	7	0.553	1.000	junction	23.905
Fallopian Tube	MAP4K4	gene:ENSG00000071054:s:101874082-101874252	2:j:101874252-101877003	7	0.890	1.000	junction	23.905
Fallopian Tube	MAP4K4	gene:ENSG00000071054:s:101876923-101877146	2:j:101877146-101882551	7	0.989	1.000	junction	23.905
Fallopian Tube	MAP4K4	gene:ENSG00000071054:s:101882551-101882685	2:j:101882685-101885187	7	0.901	1.000	junction	23.905
Fallopian Tube	MAP4K4	gene:ENSG00000071054:s:101887088-101887261	2:j:101887237-101887778	7	0.752	1.000	junction	23.905
Fallopian Tube	MAP4K4	gene:ENSG00000071054:t:101823928-101824053	2:j:101790776-101823928	7	0.951	1.000	junction	23.905
Fallopian Tube	MAP4K4	gene:ENSG00000071054:t:101839819-101839994	2:j:101835978-101839819	7	0.927	1.000	junction	23.905
Fallopian Tube	MAP4K4	gene:ENSG00000071054:t:101869622-101870085	2:j:101867309-101869622	7	0.800	1.000	junction	23.905
Fallopian Tube	MAP4K5	gene:ENSG00000012983:c:50428754-50429192	14:j:50428754-50429192	7	1.000	1.000	junction	32.638
Fallopian Tube	MAP4K5	gene:ENSG00000012983:c:50434571-50434962	14:j:50434571-50434962	7	1.000	1.000	junction	32.638
Fallopian Tube	MAP4K5	gene:ENSG00000012983:c:50437534-50437894	14:j:50437534-50437894	7	1.000	1.000	junction	32.638
Fallopian Tube	MAP4K5	gene:ENSG00000012983:c:50440073-50440362	14:j:50440073-50440362	7	1.000	1.000	junction	32.638
Fallopian Tube	MAP4K5	gene:ENSG00000012983:c:50440441-50442732	14:j:50440441-50442732	7	1.000	1.000	junction	32.638
Fallopian Tube	MAP4K5	gene:ENSG00000012983:c:50442816-50443729	14:j:50442816-50443729	7	1.000	1.000	junction	32.638
Fallopian Tube	MAP4K5	gene:ENSG00000012983:c:50443770-50443939	14:j:50443770-50443939	7	1.000	1.000	junction	32.638
Fallopian Tube	MAP4K5	gene:ENSG00000012983:c:50444036-50445041	14:j:50444036-50445041	7	1.000	1.000	junction	32.638
Fallopian Tube	MAP4K5	gene:ENSG00000012983:c:50445194-50446079	14:j:50445194-50446079	7	1.000	1.000	junction	32.638
Fallopian Tube	MAP4K5	gene:ENSG00000012983:c:50446121-50447414	14:j:50446121-50447414	7	1.000	1.000	junction	32.638
Fallopian Tube	MAP4K5	gene:ENSG00000012983:c:50447481-50448774	14:j:50447481-50448774	7	1.000	1.000	junction	32.638
Fallopian Tube	MAP4K5	gene:ENSG00000012983:c:50462781-50464052	14:j:50462781-50464052	7	1.000	1.000	junction	32.638
Fallopian Tube	MAP4K5	gene:ENSG00000012983:c:50464133-50466583	14:j:50464133-50466583	7	1.000	1.000	junction	32.638
Fallopian Tube	MAP4K5	gene:ENSG00000012983:c:50466645-50468651	14:j:50466645-50468651	7	1.000	1.000	junction	32.638
Fallopian Tube	MAP4K5	gene:ENSG00000012983:c:50468782-50475077	14:j:50468782-50475077	7	1.000	1.000	junction	32.638
Fallopian Tube	MAP4K5	gene:ENSG00000012983:c:50476170-50476259	14:j:50476170-50476259	7	1.000	1.000	junction	32.638
Fallopian Tube	MAP4K5	gene:ENSG00000012983:c:50485642-50486104	14:j:50485642-50486104	7	1.000	1.000	junction	32.638
Fallopian Tube	MAP4K5	gene:ENSG00000012983:s:50425907-50425977	14:j:50423176-50425907	7	0.868	1.000	junction	32.638
Fallopian Tube	MAP4K5	gene:ENSG00000012983:s:50428662-50428754	14:j:50425977-50428662	7	0.887	1.000	junction	32.638
Fallopian Tube	MAP4K5	gene:ENSG00000012983:s:50434394-50434571	14:j:50429260-50434394	7	0.756	1.000	junction	32.638
Fallopian Tube	MAP4K5	gene:ENSG00000012983:s:50437476-50437534	14:j:50435065-50437476	7	0.976	1.000	junction	32.638
Fallopian Tube	MAP4K5	gene:ENSG00000012983:s:50462665-50462781	14:j:50456594-50462665	7	0.927	1.000	junction	32.638
Fallopian Tube	MAP4K5	gene:ENSG00000012983:s:50482361-50482416	14:j:50476306-50482361	7	0.966	1.000	junction	32.638
Fallopian Tube	MAP4K5	gene:ENSG00000012983:s:50485578-50485642	14:j:50482416-50485578	7	0.582	1.000	junction	32.638
Fallopian Tube	MAP4K5	gene:ENSG00000012983:t:50418501-50420106	14:j:50420106-50423121	7	0.869	1.000	junction	32.638
Fallopian Tube	MAP4K5	gene:ENSG00000012983:t:50437894-50438011	14:j:50438008-50438092	7	0.691	1.000	junction	32.638
Fallopian Tube	MAP4K5	gene:ENSG00000012983:t:50448774-50450600	14:j:50448832-50456516	7	0.770	1.000	junction	32.638
Fallopian Tube	MAP4K5	gene:ENSG00000012983:t:50456516-50456594	14:j:50456594-50462665	7	0.869	1.000	junction	32.638
Fallopian Tube	MAP4K5	gene:ENSG00000012983:t:50482361-50482416	14:j:50482416-50485578	7	0.661	1.000	junction	32.638
Fallopian Tube	MAP4K5	gene:ENSG00000012983:t:50504799-50505128	14:j:50504857-50531942	7	0.899	1.000	junction	32.638
Fallopian Tube	MAP7D1	gene:ENSG00000116871:c:36171315-36171513	1:j:36171315-36171513	7	1.000	1.000	junction	70.224
Fallopian Tube	MAP7D1	gene:ENSG00000116871:c:36178596-36178685	1:j:36178596-36178685	7	1.000	1.000	junction	70.224
Fallopian Tube	MAP7D1	gene:ENSG00000116871:c:36179557-36179666	1:j:36179557-36179666	7	1.000	1.000	junction	70.224
Fallopian Tube	MAP7D1	gene:ENSG00000116871:s:36173364-36173479	1:j:36173478-36174898	7	0.562	1.000	junction	70.224
Fallopian Tube	MAP7D1	gene:ENSG00000116871:s:36176199-36176321	1:i:36176322-36176417	7	0.662	1.000	intron	70.224
Fallopian Tube	MAP7D1	gene:ENSG00000116871:s:36177873-36178201	1:j:36178201-36178419	7	0.862	1.000	junction	70.224
Fallopian Tube	MAP7D1	gene:ENSG00000116871:s:36178685-36178823	1:j:36178823-36178921	7	0.567	1.000	junction	70.224
Fallopian Tube	MAP7D1	gene:ENSG00000116871:s:36178921-36179025	1:j:36179025-36179262	7	0.686	1.000	junction	70.224
Fallopian Tube	MAP7D1	gene:ENSG00000116871:s:36179262-36179315	1:j:36179315-36179515	7	0.864	1.000	junction	70.224
Fallopian Tube	MAP7D1	gene:ENSG00000116871:s:36179874-36180067	1:j:36180067-36180248	7	0.979	1.000	junction	70.224
Fallopian Tube	MAP7D1	gene:ENSG00000116871:t:36170971-36171315	1:j:36156463-36170971	7	0.964	1.000	junction	70.224
Fallopian Tube	MAP7D1	gene:ENSG00000116871:t:36176199-36176321	1:j:36175008-36176199	7	0.551	1.000	junction	70.224
Fallopian Tube	MAP7D3	gene:ENSG00000129680:c:136219495-136219593	X:j:136219495-136219593	7	1.000	1.000	junction	16.836
Fallopian Tube	MAP7D3	gene:ENSG00000129680:c:136222486-136224827	X:j:136222486-136224827	7	1.000	1.000	junction	16.836
Fallopian Tube	MAP7D3	gene:ENSG00000129680:c:136224880-136225909	X:j:136224880-136225909	7	1.000	1.000	junction	16.836
Fallopian Tube	MAP7D3	gene:ENSG00000129680:c:136226013-136227284	X:j:136226013-136227284	7	1.000	1.000	junction	16.836
Fallopian Tube	MAP7D3	gene:ENSG00000129680:c:136228758-136230385	X:j:136228758-136230385	7	1.000	1.000	junction	16.836
Fallopian Tube	MAP7D3	gene:ENSG00000129680:c:136230966-136231544	X:j:136230966-136231544	7	1.000	1.000	junction	16.836
Fallopian Tube	MAP7D3	gene:ENSG00000129680:s:136219398-136219495	X:j:136218493-136219398	7	0.970	1.000	junction	16.836
Fallopian Tube	MAP7D3	gene:ENSG00000129680:s:136222393-136222486	X:j:136220963-136222393	7	0.922	1.000	junction	16.836
Fallopian Tube	MAP7D3	gene:ENSG00000129680:s:136230839-136231155	X:j:136230593-136230839	7	0.895	1.000	junction	16.836
Fallopian Tube	MAP7D3	gene:ENSG00000129680:s:136236244-136236339	X:j:136232220-136236244	7	0.771	1.000	junction	16.836
Fallopian Tube	MAP7D3	gene:ENSG00000129680:t:136219593-136219671	X:j:136219671-136220765	7	0.950	1.000	junction	16.836
Fallopian Tube	MAPK1	gene:ENSG00000100030:c:21788388-21788694	22:j:21788388-21788694	7	1.000	1.000	junction	22.348
Fallopian Tube	MAPK1	gene:ENSG00000100030:c:21799128-21805850	22:j:21799128-21805850	7	1.000	1.000	junction	22.348
Fallopian Tube	MAPK1	gene:ENSG00000100030:c:21806039-21807664	22:j:21806039-21807664	7	1.000	1.000	junction	22.348
Fallopian Tube	MAPK1	gene:ENSG00000100030:c:21807846-21867322	22:j:21807846-21867322	7	1.000	1.000	junction	22.348
Fallopian Tube	MAPK1	gene:ENSG00000100030:s:21769040-21769428	22:j:21764240-21769195	7	0.762	1.000	junction	22.348
Fallopian Tube	MAPK1	gene:ENSG00000100030:s:21772873-21772982	22:j:21769320-21772873	7	0.921	1.000	junction	22.348
Fallopian Tube	MAPK1	gene:ENSG00000100030:s:21799012-21799128	22:j:21788808-21799012	7	0.981	1.000	junction	22.348
Fallopian Tube	MAPK1	gene:ENSG00000100030:t:21772873-21772982	22:j:21772982-21788257	7	0.895	1.000	junction	22.348
Fallopian Tube	MAPK10	gene:ENSG00000109339:s:86031368-86031972	4:j:86029274-86031368	7	0.972	1.000	junction	21.428
Fallopian Tube	MAPK10	gene:ENSG00000109339:s:86064266-86065603	4:j:86031431-86064266	7	0.908	1.000	junction	21.428
Fallopian Tube	MAPK10	gene:ENSG00000109339:t:86031368-86031972	4:j:86031431-86064266	7	0.781	1.000	junction	21.428
Fallopian Tube	MAPK10	gene:ENSG00000109339:t:86107243-86107325	4:i:86107326-86107342	7	0.962	1.000	intron	21.428
Fallopian Tube	MAPK11	gene:ENSG00000185386:c:50265027-50265321	22:j:50265027-50265321	7	1.000	1.000	junction	21.907
Fallopian Tube	MAPK11	gene:ENSG00000185386:c:50267048-50267127	22:j:50267048-50267127	7	1.000	1.000	junction	21.907
Fallopian Tube	MAPK11	gene:ENSG00000185386:s:50264795-50265027	22:i:50263878-50264794	7	0.965	1.000	intron	21.907
Fallopian Tube	MAPK11	gene:ENSG00000185386:s:50265955-50266305	22:i:50265907-50265955	7	0.588	1.000	intron	21.907
Fallopian Tube	MAPK11	gene:ENSG00000185386:s:50266934-50267048	22:j:50266611-50266934	7	0.511	1.000	junction	21.907
Fallopian Tube	MAPK11	gene:ENSG00000185386:s:50267820-50267949	22:j:50267627-50267820	7	0.833	1.000	junction	21.907
Fallopian Tube	MAPK11	gene:ENSG00000185386:t:50265321-50265494	22:j:50265494-50265582	7	0.922	1.000	junction	21.907
Fallopian Tube	MAPK11	gene:ENSG00000185386:t:50267371-50267482	22:j:50267482-50267569	7	0.832	1.000	junction	21.907
Fallopian Tube	MAPK12	gene:ENSG00000188130:c:50248145-50248225	22:j:50248145-50248225	7	1.000	1.000	junction	29.320
Fallopian Tube	MAPK12	gene:ENSG00000188130:c:50249703-50249860	22:j:50249703-50249860	7	1.000	1.000	junction	29.320
Fallopian Tube	MAPK12	gene:ENSG00000188130:c:50255531-50255615	22:j:50255531-50255615	7	1.000	1.000	junction	29.320
Fallopian Tube	MAPK12	gene:ENSG00000188130:c:50255694-50255810	22:j:50255694-50255810	7	1.000	1.000	junction	29.320
Fallopian Tube	MAPK12	gene:ENSG00000188130:c:50256199-50256599	22:j:50256199-50256599	7	1.000	1.000	junction	29.320
Fallopian Tube	MAPK12	gene:ENSG00000188130:s:50245910-50246172	22:i:50245737-50245909	7	0.914	1.000	intron	29.320
Fallopian Tube	MAPK12	gene:ENSG00000188130:s:50258243-50258301	22:j:50257193-50258243	7	0.706	1.000	junction	29.320
Fallopian Tube	MAPK12	gene:ENSG00000188130:s:50261167-50261308	22:j:50258301-50261167	7	0.823	1.000	junction	29.320
Fallopian Tube	MAPK12	gene:ENSG00000188130:s:50261385-50261825	22:j:50261296-50261385	7	0.929	1.000	junction	29.320
Fallopian Tube	MAPK12	gene:ENSG00000188130:t:50256599-50256646	22:j:50256646-50256935	7	0.527	1.000	junction	29.320
Fallopian Tube	MAPK12	gene:ENSG00000188130:t:50258243-50258301	22:j:50258301-50261167	7	0.812	1.000	junction	29.320
Fallopian Tube	MAPK14	gene:ENSG00000112062:c:36052828-36059289	6:j:36052828-36059289	7	1.000	1.000	junction	30.538
Fallopian Tube	MAPK14	gene:ENSG00000112062:c:36072984-36073691	6:j:36072984-36073691	7	1.000	1.000	junction	30.538
Fallopian Tube	MAPK14	gene:ENSG00000112062:c:36075962-36076537	6:j:36075962-36076537	7	1.000	1.000	junction	30.538
Fallopian Tube	MAPK14	gene:ENSG00000112062:c:36107628-36108380	6:j:36107628-36108380	7	1.000	1.000	junction	30.538
Fallopian Tube	MAPK14	gene:ENSG00000112062:s:36074049-36074096	6:j:36074096-36075848	7	0.905	1.000	junction	30.538
Fallopian Tube	MAPK14	gene:ENSG00000112062:s:36076537-36076888	6:j:36076608-36095987	7	0.540	1.000	junction	30.538
Fallopian Tube	MAPK14	gene:ENSG00000112062:s:36095987-36098054	6:j:36096066-36102571	7	0.629	1.000	junction	30.538
Fallopian Tube	MAPK14	gene:ENSG00000112062:t:36052699-36052828	6:j:36028273-36052699	7	0.942	1.000	junction	30.538
Fallopian Tube	MAPK14	gene:ENSG00000112062:t:36095987-36098054	6:j:36076608-36095987	7	0.936	1.000	junction	30.538
Fallopian Tube	MAPK14	gene:ENSG00000112062:t:36107455-36107628	6:j:36102649-36107455	7	0.858	1.000	junction	30.538
Fallopian Tube	MAPK15	gene:ENSG00000181085:c:143721673-143721752	8:j:143721673-143721752	7	1.000	1.000	junction	74.160
Fallopian Tube	MAPK15	gene:ENSG00000181085:s:143720192-143720291	8:i:143720292-143720547	7	0.885	1.000	intron	74.160
Fallopian Tube	MAPK1IP1L	gene:ENSG00000168175:s:55051631-55051803	14:j:55051803-55061680	7	0.547	1.000	junction	51.454
Fallopian Tube	MAPK1IP1L	gene:ENSG00000168175:s:55062618-55063325	14:j:55063325-55064616	7	0.646	1.000	junction	51.454
Fallopian Tube	MAPK1IP1L	gene:ENSG00000168175:t:55064616-55066206	14:j:55063325-55064616	7	0.758	1.000	junction	51.454
Fallopian Tube	MAPK3	gene:ENSG00000102882:s:30116635-30116790	16:j:30114708-30116636	7	0.728	1.000	junction	103.138
Fallopian Tube	MAPK3	gene:ENSG00000102882:s:30117670-30117784	16:j:30117285-30117670	7	0.969	1.000	junction	103.138
Fallopian Tube	MAPK3	gene:ENSG00000102882:s:30118349-30118538	16:j:30118163-30118349	7	0.962	1.000	junction	103.138
Fallopian Tube	MAPK3	gene:ENSG00000102882:s:30121824-30122039	16:j:30118538-30121824	7	0.936	1.000	junction	103.138
Fallopian Tube	MAPK3	gene:ENSG00000102882:t:30114105-30114708	16:j:30114708-30116636	7	0.751	1.000	junction	103.138
Fallopian Tube	MAPK3	gene:ENSG00000102882:t:30116894-30117105	16:j:30117003-30117154	7	0.966	1.000	junction	103.138
Fallopian Tube	MAPK3	gene:ENSG00000102882:t:30117670-30117784	16:j:30117784-30118047	7	0.953	1.000	junction	103.138
Fallopian Tube	MAPK3	gene:ENSG00000102882:t:30121824-30122039	16:j:30122006-30123040	7	0.786	1.000	junction	103.138
Fallopian Tube	MAPK6	gene:ENSG00000069956:c:52061500-52063902	15:j:52061500-52063902	7	1.000	1.000	junction	7.023
Fallopian Tube	MAPK6	gene:ENSG00000069956:s:52049993-52050137	15:j:52050137-52058633	7	0.817	1.000	junction	7.023
Fallopian Tube	MAPK7	gene:ENSG00000166484:c:19382946-19383078	17:j:19382946-19383078	7	1.000	1.000	junction	25.642
Fallopian Tube	MAPK7	gene:ENSG00000166484:s:19379782-19380166	17:j:19379947-19380608	7	0.889	1.000	junction	25.642
Fallopian Tube	MAPK7	gene:ENSG00000166484:t:19380608-19381686	17:j:19379947-19380608	7	0.546	1.000	junction	25.642
Fallopian Tube	MAPK8	gene:ENSG00000107643:c:48426070-48426380	10:j:48426070-48426380	7	1.000	1.000	junction	14.847
Fallopian Tube	MAPK8	gene:ENSG00000107643:s:48427080-48427410	10:j:48427143-48431193	7	0.713	1.000	junction	14.847
Fallopian Tube	MAPK8	gene:ENSG00000107643:t:48425854-48426070	10:j:48424585-48425888	7	0.875	1.000	junction	14.847
Fallopian Tube	MAPK8IP1	gene:ENSG00000121653:c:45905041-45905151	11:j:45905041-45905151	7	1.000	1.000	junction	15.112
Fallopian Tube	MAPK8IP1	gene:ENSG00000121653:s:45902372-45903184	11:j:45903184-45903365	7	0.566	1.000	junction	15.112
Fallopian Tube	MAPK8IP1	gene:ENSG00000121653:s:45903287-45903440	11:j:45903440-45903989	7	0.522	1.000	junction	15.112
Fallopian Tube	MAPK8IP3	gene:ENSG00000138834:c:1706657-1724557	16:j:1706657-1724557	7	1.000	1.000	junction	81.832
Fallopian Tube	MAPK8IP3	gene:ENSG00000138834:c:1748346-1748602	16:j:1748346-1748602	7	1.000	1.000	junction	81.832
Fallopian Tube	MAPK8IP3	gene:ENSG00000138834:c:1760532-1761224	16:j:1760532-1761224	7	1.000	1.000	junction	81.832
Fallopian Tube	MAPK8IP3	gene:ENSG00000138834:c:1762481-1762675	16:j:1762481-1762675	7	1.000	1.000	junction	81.832
Fallopian Tube	MAPK8IP3	gene:ENSG00000138834:c:1762731-1762836	16:j:1762731-1762836	7	1.000	1.000	junction	81.832
Fallopian Tube	MAPK8IP3	gene:ENSG00000138834:c:1763006-1763657	16:j:1763006-1763657	7	1.000	1.000	junction	81.832
Fallopian Tube	MAPK8IP3	gene:ENSG00000138834:c:1763783-1764115	16:j:1763783-1764115	7	1.000	1.000	junction	81.832
Fallopian Tube	MAPK8IP3	gene:ENSG00000138834:c:1764210-1764301	16:j:1764210-1764301	7	1.000	1.000	junction	81.832
Fallopian Tube	MAPK8IP3	gene:ENSG00000138834:c:1766409-1766529	16:j:1766409-1766529	7	1.000	1.000	junction	81.832
Fallopian Tube	MAPK8IP3	gene:ENSG00000138834:c:1766648-1766723	16:j:1766648-1766723	7	1.000	1.000	junction	81.832
Fallopian Tube	MAPK8IP3	gene:ENSG00000138834:c:1767735-1767805	16:j:1767735-1767805	7	1.000	1.000	junction	81.832
Fallopian Tube	MAPK8IP3	gene:ENSG00000138834:c:1768107-1768199	16:j:1768107-1768199	7	1.000	1.000	junction	81.832
Fallopian Tube	MAPK8IP3	gene:ENSG00000138834:c:1768378-1768477	16:j:1768378-1768477	7	1.000	1.000	junction	81.832
Fallopian Tube	MAPK8IP3	gene:ENSG00000138834:s:1724557-1724677	16:j:1724677-1729138	7	0.895	1.000	junction	81.832
Fallopian Tube	MAPK8IP3	gene:ENSG00000138834:s:1743332-1743476	16:i:1743477-1744038	7	0.887	1.000	intron	81.832
Fallopian Tube	MAPK8IP3	gene:ENSG00000138834:s:1747068-1747275	16:j:1747275-1748244	7	0.916	1.000	junction	81.832
Fallopian Tube	MAPK8IP3	gene:ENSG00000138834:s:1748602-1748800	16:j:1748720-1758148	7	0.846	1.000	junction	81.832
Fallopian Tube	MAPK8IP3	gene:ENSG00000138834:s:1759951-1760015	16:j:1760015-1760380	7	0.695	1.000	junction	81.832
Fallopian Tube	MAPK8IP3	gene:ENSG00000138834:s:1761224-1761305	16:j:1761305-1762351	7	0.804	1.000	junction	81.832
Fallopian Tube	MAPK8IP3	gene:ENSG00000138834:s:1765013-1765178	16:j:1765178-1765960	7	0.860	1.000	junction	81.832
Fallopian Tube	MAPK8IP3	gene:ENSG00000138834:s:1765935-1766142	16:i:1766143-1766171	7	0.534	1.000	intron	81.832
Fallopian Tube	MAPK8IP3	gene:ENSG00000138834:s:1766723-1766803	16:i:1766804-1766833	7	0.519	1.000	intron	81.832
Fallopian Tube	MAPK8IP3	gene:ENSG00000138834:s:1766834-1766971	16:j:1766971-1767149	7	0.633	1.000	junction	81.832
Fallopian Tube	MAPK8IP3	gene:ENSG00000138834:s:1767149-1767340	16:j:1767297-1767564	7	0.684	1.000	junction	81.832
Fallopian Tube	MAPK8IP3	gene:ENSG00000138834:s:1767805-1767918	16:i:1767919-1767956	7	0.518	1.000	intron	81.832
Fallopian Tube	MAPK8IP3	gene:ENSG00000138834:t:1729487-1729578	16:j:1729208-1729487	7	0.920	1.000	junction	81.832
Fallopian Tube	MAPK8IP3	gene:ENSG00000138834:t:1744978-1745103	16:i:1744190-1744977	7	0.891	1.000	intron	81.832
Fallopian Tube	MAPK8IP3	gene:ENSG00000138834:t:1748244-1748346	16:j:1747275-1748244	7	0.932	1.000	junction	81.832
Fallopian Tube	MAPK8IP3	gene:ENSG00000138834:t:1758148-1758159	16:j:1748720-1758148	7	0.865	1.000	junction	81.832
Fallopian Tube	MAPK9	gene:ENSG00000050748:c:180238403-180239924	5:j:180238403-180239924	7	1.000	1.000	junction	13.878
Fallopian Tube	MAPK9	gene:ENSG00000050748:c:180239987-180241031	5:j:180239987-180241031	7	1.000	1.000	junction	13.878
Fallopian Tube	MAPK9	gene:ENSG00000050748:s:180238309-180238403	5:j:180236526-180238332	7	0.555	1.000	junction	13.878
Fallopian Tube	MAPK9	gene:ENSG00000050748:s:180248973-180249138	5:j:180247510-180248973	7	0.695	1.000	junction	13.878
Fallopian Tube	MAPK9	gene:ENSG00000050748:s:180261684-180261822	5:j:180249138-180261684	7	0.804	1.000	junction	13.878
Fallopian Tube	MAPK9	gene:ENSG00000050748:t:180242573-180242900	5:j:180242755-180247439	7	0.827	1.000	junction	13.878
Fallopian Tube	MAPK9	gene:ENSG00000050748:t:180246028-180247510	5:j:180247510-180248973	7	0.897	1.000	junction	13.878
Fallopian Tube	MAPK9	gene:ENSG00000050748:t:180248973-180249138	5:j:180249138-180261684	7	0.705	1.000	junction	13.878
Fallopian Tube	MAPKAP1	gene:ENSG00000119487:s:125444501-125444598	9:j:125439012-125444501	7	0.816	1.000	junction	30.194
Fallopian Tube	MAPKAP1	gene:ENSG00000119487:s:125467972-125468109	9:j:125444598-125467972	7	0.991	1.000	junction	30.194
Fallopian Tube	MAPKAP1	gene:ENSG00000119487:s:125484443-125484583	9:j:125468109-125484443	7	0.895	1.000	junction	30.194
Fallopian Tube	MAPKAP1	gene:ENSG00000119487:s:125505944-125506417	9:j:125484583-125506310	7	0.894	1.000	junction	30.194
Fallopian Tube	MAPKAP1	gene:ENSG00000119487:s:125543059-125543168	9:j:125506417-125543059	7	0.613	1.000	junction	30.194
Fallopian Tube	MAPKAP1	gene:ENSG00000119487:s:125559114-125559809	9:j:125543168-125559633	7	0.989	1.000	junction	30.194
Fallopian Tube	MAPKAP1	gene:ENSG00000119487:s:125585555-125585727	9:j:125559809-125585555	7	0.985	1.000	junction	30.194
Fallopian Tube	MAPKAP1	gene:ENSG00000119487:s:125657651-125657799	9:j:125585727-125657651	7	0.972	1.000	junction	30.194
Fallopian Tube	MAPKAP1	gene:ENSG00000119487:s:125706971-125707234	9:j:125672643-125706971	7	0.696	1.000	junction	30.194
Fallopian Tube	MAPKAP1	gene:ENSG00000119487:t:125444501-125444598	9:j:125444598-125467972	7	0.988	1.000	junction	30.194
Fallopian Tube	MAPKAP1	gene:ENSG00000119487:t:125467972-125468109	9:j:125468109-125484443	7	0.783	1.000	junction	30.194
Fallopian Tube	MAPKAP1	gene:ENSG00000119487:t:125484443-125484583	9:j:125484583-125506310	7	0.551	1.000	junction	30.194
Fallopian Tube	MAPKAP1	gene:ENSG00000119487:t:125585555-125585727	9:j:125585727-125657651	7	0.950	1.000	junction	30.194
Fallopian Tube	MAPKAP1	gene:ENSG00000119487:t:125657651-125657799	9:j:125657799-125669818	7	0.892	1.000	junction	30.194
Fallopian Tube	MAPKAP1	gene:ENSG00000119487:t:125669887-125669907	9:j:125669907-125672316	7	0.821	1.000	junction	30.194
Fallopian Tube	MAPKAPK2	gene:ENSG00000162889:c:206685508-206728710	1:j:206685508-206728710	7	1.000	1.000	junction	64.127
Fallopian Tube	MAPKAPK2	gene:ENSG00000162889:c:206728849-206729035	1:j:206728849-206729035	7	1.000	1.000	junction	64.127
Fallopian Tube	MAPKAPK2	gene:ENSG00000162889:c:206730763-206731138	1:j:206730763-206731138	7	1.000	1.000	junction	64.127
Fallopian Tube	MAPKAPK2	gene:ENSG00000162889:s:206728934-206729108	1:j:206729099-206729396	7	0.937	1.000	junction	64.127
Fallopian Tube	MAPKAPK2	gene:ENSG00000162889:s:206729396-206729475	1:j:206729475-206729972	7	0.652	1.000	junction	64.127
Fallopian Tube	MAPKAPK2	gene:ENSG00000162889:s:206729972-206730098	1:j:206730098-206730688	7	0.726	1.000	junction	64.127
Fallopian Tube	MAPKAPK2	gene:ENSG00000162889:s:206731138-206731262	1:i:206731263-206731287	7	0.572	1.000	intron	64.127
Fallopian Tube	MAPKAPK2	gene:ENSG00000162889:s:206731288-206731725	1:j:206731725-206731839	7	0.966	1.000	junction	64.127
Fallopian Tube	MAPKAPK2	gene:ENSG00000162889:s:206731806-206731919	1:j:206731919-206732575	7	0.884	1.000	junction	64.127
Fallopian Tube	MAPKAPK2	gene:ENSG00000162889:t:206732575-206734283	1:j:206731919-206732575	7	0.728	1.000	junction	64.127
Fallopian Tube	MAPKAPK3	gene:ENSG00000114738:c:50617784-50640366	3:j:50617784-50640366	7	1.000	1.000	junction	13.064
Fallopian Tube	MAPKAPK3	gene:ENSG00000114738:c:50640505-50641707	3:j:50640505-50641707	7	1.000	1.000	junction	13.064
Fallopian Tube	MAPKAPK3	gene:ENSG00000114738:c:50641771-50642253	3:j:50641771-50642253	7	1.000	1.000	junction	13.064
Fallopian Tube	MAPKAPK3	gene:ENSG00000114738:c:50645785-50646140	3:j:50645785-50646140	7	1.000	1.000	junction	13.064
Fallopian Tube	MAPKAPK3	gene:ENSG00000114738:c:50646264-50646740	3:j:50646264-50646740	7	1.000	1.000	junction	13.064
Fallopian Tube	MAPKAPK3	gene:ENSG00000114738:s:50642253-50642332	3:j:50642332-50644409	7	0.827	1.000	junction	13.064
Fallopian Tube	MAPKAPK3	gene:ENSG00000114738:s:50646740-50646825	3:j:50646825-50647123	7	0.955	1.000	junction	13.064
Fallopian Tube	MAPKAPK3	gene:ENSG00000114738:t:50645710-50645785	3:j:50644532-50645710	7	0.827	1.000	junction	13.064
Fallopian Tube	MAPKAPK5	gene:ENSG00000089022:c:111865323-111866156	12:j:111865323-111866156	7	1.000	1.000	junction	25.040
Fallopian Tube	MAPKAPK5	gene:ENSG00000089022:c:111866231-111867572	12:j:111866231-111867572	7	1.000	1.000	junction	25.040
Fallopian Tube	MAPKAPK5	gene:ENSG00000089022:c:111871180-111880447	12:j:111871180-111880447	7	1.000	1.000	junction	25.040
Fallopian Tube	MAPKAPK5	gene:ENSG00000089022:c:111883768-111885916	12:j:111883768-111885916	7	1.000	1.000	junction	25.040
Fallopian Tube	MAPKAPK5	gene:ENSG00000089022:s:111868753-111868861	12:j:111868861-111870271	7	0.837	1.000	junction	25.040
Fallopian Tube	MAPKAPK5	gene:ENSG00000089022:s:111880447-111880527	12:j:111880527-111883581	7	0.940	1.000	junction	25.040
Fallopian Tube	MAPKAPK5	gene:ENSG00000089022:s:111885438-111886036	12:j:111886036-111888488	7	0.758	1.000	junction	25.040
Fallopian Tube	MAPKAPK5	gene:ENSG00000089022:s:111888885-111889006	12:j:111889000-111890040	7	0.651	1.000	junction	25.040
Fallopian Tube	MAPKAPK5	gene:ENSG00000089022:s:111892967-111893161	12:i:111893162-111893513	7	0.790	1.000	intron	25.040
Fallopian Tube	MAPKAPK5	gene:ENSG00000089022:t:111870271-111870360	12:j:111868861-111870271	7	0.809	1.000	junction	25.040
Fallopian Tube	MAPKAPK5	gene:ENSG00000089022:t:111871085-111871180	12:j:111870360-111871085	7	0.784	1.000	junction	25.040
Fallopian Tube	MAPKAPK5	gene:ENSG00000089022:t:111883581-111883768	12:j:111880527-111883581	7	0.886	1.000	junction	25.040
Fallopian Tube	MAPKAPK5	gene:ENSG00000089022:t:111892967-111893161	12:j:111890144-111892967	7	0.799	1.000	junction	25.040
Fallopian Tube	MAPKAPK5-AS1	gene:ENSG00000234608:s:111841684-111842902	12:i:111841471-111841683	7	0.700	1.000	intron	23.959
Fallopian Tube	MAPKAPK5-AS1	gene:ENSG00000234608:t:111839764-111840042	12:i:111840043-111840332	7	0.552	1.000	intron	23.959
Fallopian Tube	MAPKBP1	gene:ENSG00000137802:c:41812653-41812919	15:j:41812653-41812919	7	1.000	1.000	junction	18.890
Fallopian Tube	MAPKBP1	gene:ENSG00000137802:c:41815799-41816559	15:j:41815799-41816559	7	1.000	1.000	junction	18.890
Fallopian Tube	MAPKBP1	gene:ENSG00000137802:c:41818084-41818194	15:j:41818084-41818194	7	1.000	1.000	junction	18.890
Fallopian Tube	MAPKBP1	gene:ENSG00000137802:c:41818305-41818519	15:j:41818305-41818519	7	1.000	1.000	junction	18.890
Fallopian Tube	MAPKBP1	gene:ENSG00000137802:c:41818582-41818823	15:j:41818582-41818823	7	1.000	1.000	junction	18.890
Fallopian Tube	MAPKBP1	gene:ENSG00000137802:c:41818957-41819246	15:j:41818957-41819246	7	1.000	1.000	junction	18.890
Fallopian Tube	MAPKBP1	gene:ENSG00000137802:c:41819379-41819595	15:j:41819379-41819595	7	1.000	1.000	junction	18.890
Fallopian Tube	MAPKBP1	gene:ENSG00000137802:c:41821068-41821584	15:j:41821068-41821584	7	1.000	1.000	junction	18.890
Fallopian Tube	MAPKBP1	gene:ENSG00000137802:c:41821750-41821965	15:j:41821750-41821965	7	1.000	1.000	junction	18.890
Fallopian Tube	MAPKBP1	gene:ENSG00000137802:c:41822110-41822225	15:j:41822110-41822225	7	1.000	1.000	junction	18.890
Fallopian Tube	MAPKBP1	gene:ENSG00000137802:s:41816910-41817035	15:j:41817035-41817388	7	0.917	1.000	junction	18.890
Fallopian Tube	MAPKBP1	gene:ENSG00000137802:s:41817388-41817458	15:j:41817458-41817614	7	0.882	1.000	junction	18.890
Fallopian Tube	MAPKBP1	gene:ENSG00000137802:s:41822225-41822422	15:j:41822422-41822593	7	0.842	1.000	junction	18.890
Fallopian Tube	MAPKBP1	gene:ENSG00000137802:s:41822593-41822812	15:j:41822677-41822939	7	0.596	1.000	junction	18.890
Fallopian Tube	MAPKBP1	gene:ENSG00000137802:s:41823447-41824061	15:j:41824061-41824484	7	0.976	1.000	junction	18.890
Fallopian Tube	MAPKBP1	gene:ENSG00000137802:s:41824484-41824707	15:j:41824569-41825209	7	0.983	1.000	junction	18.890
Fallopian Tube	MAPKBP1	gene:ENSG00000137802:t:41815624-41815799	15:j:41815405-41815624	7	0.912	1.000	junction	18.890
Fallopian Tube	MAPKBP1	gene:ENSG00000137802:t:41818009-41818084	15:j:41817735-41818009	7	0.857	1.000	junction	18.890
Fallopian Tube	MAPKBP1	gene:ENSG00000137802:t:41820832-41821068	15:j:41819650-41820832	7	0.547	1.000	junction	18.890
Fallopian Tube	MAPRE1	gene:ENSG00000101367:c:32826048-32833717	20:j:32826048-32833717	7	1.000	1.000	junction	49.172
Fallopian Tube	MAPRE1	gene:ENSG00000101367:c:32833862-32836634	20:j:32833862-32836634	7	1.000	1.000	junction	49.172
Fallopian Tube	MAPRE1	gene:ENSG00000101367:c:32836841-32839735	20:j:32836841-32839735	7	1.000	1.000	junction	49.172
Fallopian Tube	MAPRE1	gene:ENSG00000101367:s:32819893-32820028	20:j:32820028-32825925	7	0.954	1.000	junction	49.172
Fallopian Tube	MAPRE1	gene:ENSG00000101367:s:32839735-32839856	20:j:32839856-32846618	7	0.955	1.000	junction	49.172
Fallopian Tube	MAPRE1	gene:ENSG00000101367:s:32846618-32846770	20:j:32846770-32848672	7	0.774	1.000	junction	49.172
Fallopian Tube	MAPRE2	gene:ENSG00000166974:s:35126948-35127617	18:j:35127087-35132032	7	0.961	1.000	junction	15.432
Fallopian Tube	MAPRE2	gene:ENSG00000166974:s:35131918-35132190	18:j:35132190-35140295	7	0.762	1.000	junction	15.432
Fallopian Tube	MAPRE3	gene:ENSG00000084764:c:27025737-27025880	2:j:27025737-27025880	7	1.000	1.000	junction	34.071
Fallopian Tube	MAPRE3	gene:ENSG00000084764:t:27023332-27023945	2:j:27022339-27023332	7	0.881	1.000	junction	34.071
Fallopian Tube	MARC2	gene:ENSG00000117791:c:220761820-220762910	1:j:220761820-220762910	7	1.000	1.000	junction	27.148
Fallopian Tube	MARC2	gene:ENSG00000117791:s:220748225-220748803	1:j:220748803-220754947	7	0.905	1.000	junction	27.148
Fallopian Tube	MARC2	gene:ENSG00000117791:s:220754947-220755226	1:j:220755120-220761658	7	0.593	1.000	junction	27.148
Fallopian Tube	MARC2	gene:ENSG00000117791:s:220762910-220763050	1:j:220763050-220780018	7	0.511	1.000	junction	27.148
Fallopian Tube	MARC2	gene:ENSG00000117791:s:220780168-220780239	1:j:220780239-220781778	7	0.699	1.000	junction	27.148
Fallopian Tube	MARC2	gene:ENSG00000117791:t:220754947-220755226	1:j:220748803-220754947	7	0.966	1.000	junction	27.148
Fallopian Tube	MARC2	gene:ENSG00000117791:t:220761658-220761820	1:j:220755120-220761658	7	0.671	1.000	junction	27.148
Fallopian Tube	MARC2	gene:ENSG00000117791:t:220779962-220780149	1:j:220763050-220780018	7	0.600	1.000	junction	27.148
Fallopian Tube	MARC2	gene:ENSG00000117791:t:220783919-220784815	1:j:220781932-220783919	7	0.504	1.000	junction	27.148
Fallopian Tube	MARCH2	gene:ENSG00000099785:s:8421789-8422016	19:j:8422016-8426609	7	0.924	1.000	junction	33.645
Fallopian Tube	MARCH2	gene:ENSG00000099785:s:8426609-8426804	19:j:8426804-8430658	7	0.913	1.000	junction	33.645
Fallopian Tube	MARCH2	gene:ENSG00000099785:t:8421789-8422016	19:j:8418807-8421789	7	0.555	1.000	junction	33.645
Fallopian Tube	MARCH2	gene:ENSG00000099785:t:8430658-8430892	19:j:8426804-8430658	7	0.926	1.000	junction	33.645
Fallopian Tube	MARCH2	gene:ENSG00000099785:t:8438358-8439017	19:j:8430867-8438388	7	0.822	1.000	junction	33.645
Fallopian Tube	MARCH5	gene:ENSG00000198060:c:92291529-92311135	10:j:92291529-92311135	7	1.000	1.000	junction	20.913
Fallopian Tube	MARCH5	gene:ENSG00000198060:c:92349532-92349671	10:j:92349532-92349671	7	1.000	1.000	junction	20.913
Fallopian Tube	MARCH5	gene:ENSG00000198060:s:92311135-92311337	10:j:92311337-92340673	7	0.933	1.000	junction	20.913
Fallopian Tube	MARCH5	gene:ENSG00000198060:s:92340673-92340803	10:j:92340803-92349349	7	0.882	1.000	junction	20.913
Fallopian Tube	MARCH5	gene:ENSG00000198060:t:92340673-92340803	10:j:92311337-92340673	7	0.911	1.000	junction	20.913
Fallopian Tube	MARCH6	gene:ENSG00000145495:c:10377894-10378759	5:j:10377894-10378759	7	1.000	1.000	junction	74.709
Fallopian Tube	MARCH6	gene:ENSG00000145495:c:10387066-10390332	5:j:10387066-10390332	7	1.000	1.000	junction	74.709
Fallopian Tube	MARCH6	gene:ENSG00000145495:c:10390500-10391542	5:j:10390500-10391542	7	1.000	1.000	junction	74.709
Fallopian Tube	MARCH6	gene:ENSG00000145495:c:10394143-10394753	5:j:10394143-10394753	7	1.000	1.000	junction	74.709
Fallopian Tube	MARCH6	gene:ENSG00000145495:c:10402139-10402384	5:j:10402139-10402384	7	1.000	1.000	junction	74.709
Fallopian Tube	MARCH6	gene:ENSG00000145495:c:10402607-10403407	5:j:10402607-10403407	7	1.000	1.000	junction	74.709
Fallopian Tube	MARCH6	gene:ENSG00000145495:c:10405677-10407102	5:j:10405677-10407102	7	1.000	1.000	junction	74.709
Fallopian Tube	MARCH6	gene:ENSG00000145495:c:10407202-10410139	5:j:10407202-10410139	7	1.000	1.000	junction	74.709
Fallopian Tube	MARCH6	gene:ENSG00000145495:c:10410276-10411333	5:j:10410276-10411333	7	1.000	1.000	junction	74.709
Fallopian Tube	MARCH6	gene:ENSG00000145495:c:10415669-10417270	5:j:10415669-10417270	7	1.000	1.000	junction	74.709
Fallopian Tube	MARCH6	gene:ENSG00000145495:s:10378759-10378832	5:j:10378832-10381800	7	0.949	1.000	junction	74.709
Fallopian Tube	MARCH6	gene:ENSG00000145495:s:10394753-10394785	5:j:10394785-10397293	7	0.834	1.000	junction	74.709
Fallopian Tube	MARCH6	gene:ENSG00000145495:s:10397293-10397344	5:j:10397344-10400784	7	0.842	1.000	junction	74.709
Fallopian Tube	MARCH6	gene:ENSG00000145495:s:10400784-10400842	5:i:10400843-10400932	7	0.629	1.000	intron	74.709
Fallopian Tube	MARCH6	gene:ENSG00000145495:s:10411333-10411537	5:j:10411537-10414433	7	0.930	1.000	junction	74.709
Fallopian Tube	MARCH6	gene:ENSG00000145495:s:10414433-10414502	5:j:10414502-10415488	7	0.978	1.000	junction	74.709
Fallopian Tube	MARCH6	gene:ENSG00000145495:s:10417270-10417451	5:j:10417404-10423735	7	0.916	1.000	junction	74.709
Fallopian Tube	MARCH6	gene:ENSG00000145495:s:10423735-10423835	5:j:10423824-10426390	7	0.955	1.000	junction	74.709
Fallopian Tube	MARCH6	gene:ENSG00000145495:s:10429893-10430028	5:j:10430028-10433594	7	0.936	1.000	junction	74.709
Fallopian Tube	MARCH6	gene:ENSG00000145495:s:10433929-10434285	5:i:10434286-10436794	7	0.989	1.000	intron	74.709
Fallopian Tube	MARCH6	gene:ENSG00000145495:t:10386925-10387066	5:j:10381943-10386994	7	0.898	1.000	junction	74.709
Fallopian Tube	MARCH6	gene:ENSG00000145495:t:10401857-10402139	5:i:10401487-10401856	7	0.552	1.000	intron	74.709
Fallopian Tube	MARCH6	gene:ENSG00000145495:t:10405558-10405677	5:j:10403541-10405558	7	0.979	1.000	junction	74.709
Fallopian Tube	MARCH6	gene:ENSG00000145495:t:10414433-10414502	5:j:10411537-10414433	7	0.880	1.000	junction	74.709
Fallopian Tube	MARCH6	gene:ENSG00000145495:t:10423735-10423835	5:j:10417404-10423735	7	0.887	1.000	junction	74.709
Fallopian Tube	MARCH6	gene:ENSG00000145495:t:10429893-10430028	5:j:10426522-10429893	7	0.949	1.000	junction	74.709
Fallopian Tube	MARCH7	gene:ENSG00000136536:s:159729009-159729175	2:j:159729175-159743061	7	0.894	1.000	junction	43.678
Fallopian Tube	MARCH7	gene:ENSG00000136536:s:159743061-159743253	2:j:159743253-159745770	7	0.943	1.000	junction	43.678
Fallopian Tube	MARCH7	gene:ENSG00000136536:s:159752402-159752571	2:j:159752571-159759226	7	0.951	1.000	junction	43.678
Fallopian Tube	MARCH7	gene:ENSG00000136536:s:159759226-159759358	2:j:159759335-159762880	7	0.700	1.000	junction	43.678
Fallopian Tube	MARCH7	gene:ENSG00000136536:t:159743061-159743253	2:j:159729175-159743061	7	0.934	1.000	junction	43.678
Fallopian Tube	MARCH7	gene:ENSG00000136536:t:159745770-159745937	2:j:159743253-159745770	7	0.962	1.000	junction	43.678
Fallopian Tube	MARCH7	gene:ENSG00000136536:t:159747805-159748903	2:j:159745937-159747805	7	0.963	1.000	junction	43.678
Fallopian Tube	MARCH9	gene:ENSG00000139266:c:57758300-57758563	12:j:57758300-57758563	7	1.000	1.000	junction	9.265
Fallopian Tube	MARCKS	gene:ENSG00000277443:s:113857362-113857953	6:j:113857847-113859683	7	0.812	1.000	junction	19.202
Fallopian Tube	MARCKSL1	gene:ENSG00000175130:s:32335947-32336379	1:j:32335097-32335947	7	0.984	1.000	junction	76.789
Fallopian Tube	MARF1	gene:ENSG00000166783:c:15596937-15598854	16:j:15596937-15598854	7	1.000	1.000	junction	26.701
Fallopian Tube	MARF1	gene:ENSG00000166783:c:15602203-15604168	16:j:15602203-15604168	7	1.000	1.000	junction	26.701
Fallopian Tube	MARF1	gene:ENSG00000166783:c:15608518-15609523	16:j:15608518-15609523	7	1.000	1.000	junction	26.701
Fallopian Tube	MARF1	gene:ENSG00000166783:c:15609725-15610975	16:j:15609725-15610975	7	1.000	1.000	junction	26.701
Fallopian Tube	MARF1	gene:ENSG00000166783:c:15611108-15611592	16:j:15611108-15611592	7	1.000	1.000	junction	26.701
Fallopian Tube	MARF1	gene:ENSG00000166783:c:15611734-15612557	16:j:15611734-15612557	7	1.000	1.000	junction	26.701
Fallopian Tube	MARF1	gene:ENSG00000166783:c:15616005-15617052	16:j:15616005-15617052	7	1.000	1.000	junction	26.701
Fallopian Tube	MARF1	gene:ENSG00000166783:s:15600428-15600586	16:j:15599024-15600428	7	0.717	1.000	junction	26.701
Fallopian Tube	MARF1	gene:ENSG00000166783:s:15607950-15608518	16:j:15604398-15608291	7	0.979	1.000	junction	26.701
Fallopian Tube	MARF1	gene:ENSG00000166783:t:15600428-15600586	16:j:15600553-15600641	7	0.795	1.000	junction	26.701
Fallopian Tube	MARK2	gene:ENSG00000072518:c:63895633-63898232	11:j:63895633-63898232	7	1.000	1.000	junction	17.706
Fallopian Tube	MARK2	gene:ENSG00000072518:c:63898280-63898608	11:j:63898280-63898608	7	1.000	1.000	junction	17.706
Fallopian Tube	MARK2	gene:ENSG00000072518:c:63898673-63898763	11:j:63898673-63898763	7	1.000	1.000	junction	17.706
Fallopian Tube	MARK2	gene:ENSG00000072518:c:63899108-63899874	11:j:63899108-63899874	7	1.000	1.000	junction	17.706
Fallopian Tube	MARK2	gene:ENSG00000072518:c:63900678-63900780	11:j:63900678-63900780	7	1.000	1.000	junction	17.706
Fallopian Tube	MARK2	gene:ENSG00000072518:c:63900879-63900957	11:j:63900879-63900957	7	1.000	1.000	junction	17.706
Fallopian Tube	MARK2	gene:ENSG00000072518:c:63901069-63902198	11:j:63901069-63902198	7	1.000	1.000	junction	17.706
Fallopian Tube	MARK2	gene:ENSG00000072518:c:63902782-63903061	11:j:63902782-63903061	7	1.000	1.000	junction	17.706
Fallopian Tube	MARK2	gene:ENSG00000072518:s:63902198-63902330	11:j:63902330-63902604	7	0.802	1.000	junction	17.706
Fallopian Tube	MARK2	gene:ENSG00000072518:t:63895155-63895338	11:j:63839560-63895159	7	0.857	1.000	junction	17.706
Fallopian Tube	MARK2	gene:ENSG00000072518:t:63908260-63908304	11:j:63905043-63908260	7	0.531	1.000	junction	17.706
Fallopian Tube	MARK3	gene:ENSG00000075413:c:103386080-103405076	14:j:103386080-103405076	7	1.000	1.000	junction	80.698
Fallopian Tube	MARK3	gene:ENSG00000075413:c:103466091-103466343	14:j:103466091-103466343	7	1.000	1.000	junction	80.698
Fallopian Tube	MARK3	gene:ENSG00000075413:c:103466442-103467079	14:j:103466442-103467079	7	1.000	1.000	junction	80.698
Fallopian Tube	MARK3	gene:ENSG00000075413:s:103405076-103405267	14:j:103405267-103428387	7	0.974	1.000	junction	80.698
Fallopian Tube	MARK3	gene:ENSG00000075413:s:103428387-103428445	14:j:103428440-103448919	7	0.872	1.000	junction	80.698
Fallopian Tube	MARK3	gene:ENSG00000075413:s:103451918-103451995	14:j:103451983-103457142	7	0.878	1.000	junction	80.698
Fallopian Tube	MARK3	gene:ENSG00000075413:s:103457142-103457212	14:j:103457212-103462405	7	0.989	1.000	junction	80.698
Fallopian Tube	MARK3	gene:ENSG00000075413:s:103462405-103462461	14:j:103462461-103465557	7	0.863	1.000	junction	80.698
Fallopian Tube	MARK3	gene:ENSG00000075413:s:103467079-103467685	14:j:103467191-103468033	7	0.726	1.000	junction	80.698
Fallopian Tube	MARK3	gene:ENSG00000075413:s:103467714-103468186	14:j:103468186-103474993	7	0.984	1.000	junction	80.698
Fallopian Tube	MARK3	gene:ENSG00000075413:s:103474992-103475210	14:j:103475210-103480387	7	0.918	1.000	junction	80.698
Fallopian Tube	MARK3	gene:ENSG00000075413:s:103480387-103480490	14:j:103480490-103491777	7	0.839	1.000	junction	80.698
Fallopian Tube	MARK3	gene:ENSG00000075413:t:103428387-103428445	14:j:103405267-103428387	7	0.980	1.000	junction	80.698
Fallopian Tube	MARK3	gene:ENSG00000075413:t:103448919-103448967	14:j:103428440-103448919	7	0.969	1.000	junction	80.698
Fallopian Tube	MARK3	gene:ENSG00000075413:t:103451918-103451995	14:j:103448967-103451918	7	0.860	1.000	junction	80.698
Fallopian Tube	MARK3	gene:ENSG00000075413:t:103462405-103462461	14:j:103457212-103462405	7	0.981	1.000	junction	80.698
Fallopian Tube	MARK3	gene:ENSG00000075413:t:103474992-103475210	14:j:103468186-103474993	7	0.990	1.000	junction	80.698
Fallopian Tube	MARK3	gene:ENSG00000075413:t:103491539-103492034	14:j:103480490-103491777	7	0.518	1.000	junction	80.698
Fallopian Tube	MARK4	gene:ENSG00000007047:c:45259189-45263113	19:j:45259189-45263113	7	1.000	1.000	junction	17.497
Fallopian Tube	MARK4	gene:ENSG00000007047:c:45263166-45263319	19:j:45263166-45263319	7	1.000	1.000	junction	17.497
Fallopian Tube	MARK4	gene:ENSG00000007047:c:45264749-45264840	19:j:45264749-45264840	7	1.000	1.000	junction	17.497
Fallopian Tube	MARK4	gene:ENSG00000007047:c:45264910-45266225	19:j:45264910-45266225	7	1.000	1.000	junction	17.497
Fallopian Tube	MARK4	gene:ENSG00000007047:c:45278042-45278516	19:j:45278042-45278516	7	1.000	1.000	junction	17.497
Fallopian Tube	MARK4	gene:ENSG00000007047:c:45280483-45280575	19:j:45280483-45280575	7	1.000	1.000	junction	17.497
Fallopian Tube	MARK4	gene:ENSG00000007047:s:45251258-45251639	19:j:45251639-45258989	7	0.868	1.000	junction	17.497
Fallopian Tube	MARK4	gene:ENSG00000007047:s:45271472-45271708	19:j:45271708-45277923	7	0.969	1.000	junction	17.497
Fallopian Tube	MARK4	gene:ENSG00000007047:s:45287447-45288552	19:j:45287664-45294349	7	0.944	1.000	junction	17.497
Fallopian Tube	MARK4	gene:ENSG00000007047:s:45294349-45294452	19:j:45294452-45297676	7	0.823	1.000	junction	17.497
Fallopian Tube	MARK4	gene:ENSG00000007047:s:45297676-45297954	19:j:45297954-45299811	7	0.951	1.000	junction	17.497
Fallopian Tube	MARK4	gene:ENSG00000007047:s:45299811-45299855	19:j:45299855-45302374	7	0.842	1.000	junction	17.497
Fallopian Tube	MARK4	gene:ENSG00000007047:t:45280145-45280483	19:j:45278615-45280374	7	0.976	1.000	junction	17.497
Fallopian Tube	MARK4	gene:ENSG00000007047:t:45299811-45299855	19:j:45297954-45299811	7	0.813	1.000	junction	17.497
Fallopian Tube	MARS	gene:ENSG00000166986:c:57498623-57500321	12:j:57498623-57500321	7	1.000	1.000	junction	81.100
Fallopian Tube	MARS	gene:ENSG00000166986:c:57511868-57512008	12:j:57511868-57512008	7	1.000	1.000	junction	81.100
Fallopian Tube	MARS	gene:ENSG00000166986:c:57516337-57516435	12:j:57516337-57516435	7	1.000	1.000	junction	81.100
Fallopian Tube	MARS	gene:ENSG00000166986:s:57487937-57488199	12:i:57488200-57488211	7	0.550	1.000	intron	81.100
Fallopian Tube	MARS	gene:ENSG00000166986:s:57489267-57489345	12:j:57489345-57489424	7	0.924	1.000	junction	81.100
Fallopian Tube	MARS	gene:ENSG00000166986:s:57489530-57489783	12:j:57489558-57489896	7	0.850	1.000	junction	81.100
Fallopian Tube	MARS	gene:ENSG00000166986:s:57490538-57490644	12:j:57490644-57498157	7	0.956	1.000	junction	81.100
Fallopian Tube	MARS	gene:ENSG00000166986:s:57512491-57512964	12:j:57512964-57514720	7	0.861	1.000	junction	81.100
Fallopian Tube	MARS	gene:ENSG00000166986:s:57514954-57515058	12:j:57515058-57515150	7	0.993	1.000	junction	81.100
Fallopian Tube	MARS	gene:ENSG00000166986:s:57515150-57515493	12:j:57515336-57515920	7	0.758	1.000	junction	81.100
Fallopian Tube	MARS	gene:ENSG00000166986:s:57515920-57515991	12:i:57515992-57516116	7	0.543	1.000	intron	81.100
Fallopian Tube	MARS	gene:ENSG00000166986:s:57516435-57516655	12:i:57516656-57517282	7	0.959	1.000	intron	81.100
Fallopian Tube	MARS	gene:ENSG00000166986:t:57490207-57490234	12:j:57489971-57490207	7	0.859	1.000	junction	81.100
Fallopian Tube	MARS	gene:ENSG00000166986:t:57498420-57498623	12:j:57498273-57498420	7	0.974	1.000	junction	81.100
Fallopian Tube	MARS	gene:ENSG00000166986:t:57512491-57512964	12:j:57512353-57512751	7	0.977	1.000	junction	81.100
Fallopian Tube	MARVELD1	gene:ENSG00000155254:s:97715321-97715405	10:i:97715406-97715728	7	0.936	1.000	intron	62.399
Fallopian Tube	MARVELD1	gene:ENSG00000155254:s:97715729-97716311	10:j:97715985-97717194	7	0.524	1.000	junction	62.399
Fallopian Tube	MARVELD1	gene:ENSG00000155254:t:97715321-97715405	10:i:97715071-97715320	7	0.975	1.000	intron	62.399
Fallopian Tube	MASP1	gene:ENSG00000127241:s:187250251-187250329	3:j:187243621-187250251	7	0.726	1.000	junction	12.570
Fallopian Tube	MASP1	gene:ENSG00000127241:t:187243484-187244976	3:j:187243621-187250251	7	0.942	1.000	junction	12.570
Fallopian Tube	MAST2	gene:ENSG00000086015:c:45824580-45829439	1:j:45824580-45829439	7	1.000	1.000	junction	33.785
Fallopian Tube	MAST2	gene:ENSG00000086015:c:45959477-45997724	1:j:45959477-45997724	7	1.000	1.000	junction	33.785
Fallopian Tube	MAST2	gene:ENSG00000086015:c:46002883-46006241	1:j:46002883-46006241	7	1.000	1.000	junction	33.785
Fallopian Tube	MAST2	gene:ENSG00000086015:c:46022082-46022910	1:j:46022082-46022910	7	1.000	1.000	junction	33.785
Fallopian Tube	MAST2	gene:ENSG00000086015:c:46022971-46023233	1:j:46022971-46023233	7	1.000	1.000	junction	33.785
Fallopian Tube	MAST2	gene:ENSG00000086015:c:46023980-46025677	1:j:46023980-46025677	7	1.000	1.000	junction	33.785
Fallopian Tube	MAST2	gene:ENSG00000086015:c:46029567-46029831	1:j:46029567-46029831	7	1.000	1.000	junction	33.785
Fallopian Tube	MAST2	gene:ENSG00000086015:c:46029953-46030129	1:j:46029953-46030129	7	1.000	1.000	junction	33.785
Fallopian Tube	MAST2	gene:ENSG00000086015:c:46030238-46030607	1:j:46030238-46030607	7	1.000	1.000	junction	33.785
Fallopian Tube	MAST2	gene:ENSG00000086015:c:46031290-46031391	1:j:46031290-46031391	7	1.000	1.000	junction	33.785
Fallopian Tube	MAST2	gene:ENSG00000086015:c:46032404-46032596	1:j:46032404-46032596	7	1.000	1.000	junction	33.785
Fallopian Tube	MAST2	gene:ENSG00000086015:c:46032718-46033802	1:j:46032718-46033802	7	1.000	1.000	junction	33.785
Fallopian Tube	MAST2	gene:ENSG00000086015:s:45882364-45882395	1:j:45882395-45959386	7	0.917	1.000	junction	33.785
Fallopian Tube	MAST2	gene:ENSG00000086015:s:45997724-45997799	1:j:45997799-46000959	7	0.775	1.000	junction	33.785
Fallopian Tube	MAST2	gene:ENSG00000086015:s:46008296-46008371	1:j:46008371-46010730	7	0.841	1.000	junction	33.785
Fallopian Tube	MAST2	gene:ENSG00000086015:s:46010730-46011109	1:j:46010939-46019596	7	0.979	1.000	junction	33.785
Fallopian Tube	MAST2	gene:ENSG00000086015:s:46023233-46023516	1:j:46023318-46023772	7	0.828	1.000	junction	33.785
Fallopian Tube	MAST2	gene:ENSG00000086015:s:46025677-46025815	1:j:46025815-46027731	7	0.864	1.000	junction	33.785
Fallopian Tube	MAST2	gene:ENSG00000086015:s:46027731-46027863	1:j:46027863-46028768	7	0.926	1.000	junction	33.785
Fallopian Tube	MAST2	gene:ENSG00000086015:s:46031391-46031585	1:j:46031585-46032178	7	0.918	1.000	junction	33.785
Fallopian Tube	MAST2	gene:ENSG00000086015:s:46033802-46033938	1:j:46033938-46034073	7	0.861	1.000	junction	33.785
Fallopian Tube	MAST2	gene:ENSG00000086015:s:46034073-46034420	1:j:46034266-46034538	7	0.812	1.000	junction	33.785
Fallopian Tube	MAST2	gene:ENSG00000086015:t:45882364-45882395	1:j:45829581-45882364	7	0.937	1.000	junction	33.785
Fallopian Tube	MAST2	gene:ENSG00000086015:t:45959386-45959477	1:j:45882395-45959386	7	0.897	1.000	junction	33.785
Fallopian Tube	MAST2	gene:ENSG00000086015:t:46002805-46002883	1:i:46000979-46002804	7	0.596	1.000	intron	33.785
Fallopian Tube	MAST2	gene:ENSG00000086015:t:46019596-46019697	1:j:46010939-46019596	7	0.977	1.000	junction	33.785
Fallopian Tube	MAST2	gene:ENSG00000086015:t:46021950-46022082	1:j:46019697-46021950	7	0.990	1.000	junction	33.785
Fallopian Tube	MAST2	gene:ENSG00000086015:t:46029165-46029567	1:j:46028933-46029466	7	0.891	1.000	junction	33.785
Fallopian Tube	MAST2	gene:ENSG00000086015:t:46032266-46032404	1:i:46032262-46032266	7	0.951	1.000	intron	33.785
Fallopian Tube	MAST3	gene:ENSG00000099308:c:18135841-18137239	19:j:18135841-18137239	7	1.000	1.000	junction	7.241
Fallopian Tube	MAST3	gene:ENSG00000099308:c:18137361-18139015	19:j:18137361-18139015	7	1.000	1.000	junction	7.241
Fallopian Tube	MAST3	gene:ENSG00000099308:c:18142015-18143763	19:j:18142015-18143763	7	1.000	1.000	junction	7.241
Fallopian Tube	MAST3	gene:ENSG00000099308:c:18144007-18144466	19:j:18144007-18144466	7	1.000	1.000	junction	7.241
Fallopian Tube	MAST3	gene:ENSG00000099308:c:18144693-18145003	19:j:18144693-18145003	7	1.000	1.000	junction	7.241
Fallopian Tube	MAST3	gene:ENSG00000099308:s:18139015-18139124	19:j:18139124-18141882	7	0.859	1.000	junction	7.241
Fallopian Tube	MAST4	gene:ENSG00000069020:c:67162788-67163147	5:j:67162788-67163147	7	1.000	1.000	junction	12.519
Fallopian Tube	MAT2A	gene:ENSG00000168906:c:85541972-85542155	2:j:85541972-85542155	7	1.000	1.000	junction	374.952
Fallopian Tube	MAT2A	gene:ENSG00000168906:s:85541083-85541160	2:j:85541160-85541255	7	0.508	1.000	junction	374.952
Fallopian Tube	MAT2A	gene:ENSG00000168906:s:85542901-85543608	2:i:85543609-85543669	7	0.549	1.000	intron	374.952
Fallopian Tube	MAT2A	gene:ENSG00000168906:t:85541083-85541160	2:j:85539378-85541083	7	0.780	1.000	junction	374.952
Fallopian Tube	MAT2B	gene:ENSG00000038274:c:163513994-163516518	5:j:163513994-163516518	7	1.000	1.000	junction	39.612
Fallopian Tube	MAT2B	gene:ENSG00000038274:c:163516711-163517561	5:j:163516711-163517561	7	1.000	1.000	junction	39.612
Fallopian Tube	MAT2B	gene:ENSG00000038274:s:163512002-163512400	5:j:163512196-163513555	7	0.827	1.000	junction	39.612
Fallopian Tube	MAT2B	gene:ENSG00000038274:s:163517465-163517674	5:j:163517674-163518193	7	0.713	1.000	junction	39.612
Fallopian Tube	MAT2B	gene:ENSG00000038274:t:163512002-163512400	5:j:163505749-163512002	7	0.674	1.000	junction	39.612
Fallopian Tube	MAT2B	gene:ENSG00000038274:t:163513842-163513994	5:j:163513669-163513842	7	0.963	1.000	junction	39.612
Fallopian Tube	MATN2	gene:ENSG00000132561:c:97869287-97888075	8:j:97869287-97888075	7	1.000	1.000	junction	52.468
Fallopian Tube	MATN2	gene:ENSG00000132561:c:97888242-97930953	8:j:97888242-97930953	7	1.000	1.000	junction	52.468
Fallopian Tube	MATN2	gene:ENSG00000132561:c:97931522-97941777	8:j:97931522-97941777	7	1.000	1.000	junction	52.468
Fallopian Tube	MATN2	gene:ENSG00000132561:c:97961530-97978886	8:j:97961530-97978886	7	1.000	1.000	junction	52.468
Fallopian Tube	MATN2	gene:ENSG00000132561:c:98007227-98007479	8:j:98007227-98007479	7	1.000	1.000	junction	52.468
Fallopian Tube	MATN2	gene:ENSG00000132561:c:98018116-98021205	8:j:98018116-98021205	7	1.000	1.000	junction	52.468
Fallopian Tube	MATN2	gene:ENSG00000132561:c:98033176-98033561	8:j:98033176-98033561	7	1.000	1.000	junction	52.468
Fallopian Tube	MATN2	gene:ENSG00000132561:s:97978886-97979008	8:j:97979008-97994480	7	0.873	1.000	junction	52.468
Fallopian Tube	MATN2	gene:ENSG00000132561:s:98003640-98004286	8:j:98003783-98007105	7	0.717	1.000	junction	52.468
Fallopian Tube	MATN2	gene:ENSG00000132561:s:98007479-98007601	8:j:98007601-98016540	7	0.966	1.000	junction	52.468
Fallopian Tube	MATN2	gene:ENSG00000132561:s:98016540-98016662	8:j:98016662-98017994	7	0.879	1.000	junction	52.468
Fallopian Tube	MATN2	gene:ENSG00000132561:s:98021003-98021327	8:j:98021327-98027416	7	0.874	1.000	junction	52.468
Fallopian Tube	MATN2	gene:ENSG00000132561:s:98030462-98030614	8:j:98030614-98032246	7	0.777	1.000	junction	52.468
Fallopian Tube	MATN2	gene:ENSG00000132561:s:98033561-98033772	8:j:98033659-98035657	7	0.994	1.000	junction	52.468
Fallopian Tube	MATN2	gene:ENSG00000132561:t:97961408-97961530	8:j:97941899-97961408	7	0.974	1.000	junction	52.468
Fallopian Tube	MATN2	gene:ENSG00000132561:t:98003640-98004286	8:j:97994602-98003661	7	0.897	1.000	junction	52.468
Fallopian Tube	MATN2	gene:ENSG00000132561:t:98030462-98030614	8:j:98027829-98030462	7	0.821	1.000	junction	52.468
Fallopian Tube	MATR3	gene:ENSG00000015479:c:139322506-139322598	5:j:139322506-139322598	7	1.000	1.000	junction	128.625
Fallopian Tube	MATR3	gene:ENSG00000015479:s:139293778-139293820	5:j:139293805-139307239	7	0.688	1.000	junction	128.625
Fallopian Tube	MATR3	gene:ENSG00000015479:s:139310043-139315214	5:j:139314736-139315697	7	0.973	1.000	junction	128.625
Fallopian Tube	MATR3	gene:ENSG00000015479:s:139322746-139322967	5:j:139322967-139325440	7	0.883	1.000	junction	128.625
Fallopian Tube	MATR3	gene:ENSG00000015479:s:139325296-139325662	5:j:139325662-139326163	7	0.679	1.000	junction	128.625
Fallopian Tube	MATR3	gene:ENSG00000015479:s:139326163-139326284	5:j:139326284-139329345	7	0.932	1.000	junction	128.625
Fallopian Tube	MATR3	gene:ENSG00000015479:t:139307239-139307715	5:j:139293805-139307239	7	0.908	1.000	junction	128.625
Fallopian Tube	MATR3	gene:ENSG00000015479:t:139310043-139315214	5:j:139308327-139314675	7	0.736	1.000	junction	128.625
Fallopian Tube	MATR3	gene:ENSG00000015479:t:139315347-139315738	5:j:139314736-139315697	7	0.994	1.000	junction	128.625
Fallopian Tube	MATR3	gene:ENSG00000015479:t:139315751-139316188	5:j:139315738-139316076	7	0.961	1.000	junction	128.625
Fallopian Tube	MATR3	gene:ENSG00000280987:c:139317105-139317596	5:j:139317105-139317596	7	1.000	1.000	junction	128.625
Fallopian Tube	MATR3	gene:ENSG00000280987:c:139317721-139318908	5:j:139317721-139318908	7	1.000	1.000	junction	128.625
Fallopian Tube	MATR3	gene:ENSG00000280987:c:139319501-139321898	5:j:139319501-139321898	7	1.000	1.000	junction	128.625
Fallopian Tube	MATR3	gene:ENSG00000280987:c:139322029-139322463	5:j:139322029-139322463	7	1.000	1.000	junction	128.625
Fallopian Tube	MATR3	gene:ENSG00000280987:c:139322506-139322598	5:j:139322506-139322598	7	1.000	1.000	junction	128.625
Fallopian Tube	MATR3	gene:ENSG00000280987:s:139314675-139314736	5:j:139314736-139315697	7	0.622	1.000	junction	128.625
Fallopian Tube	MATR3	gene:ENSG00000280987:s:139322598-139322967	5:j:139322967-139325440	7	0.883	1.000	junction	128.625
Fallopian Tube	MATR3	gene:ENSG00000280987:s:139325296-139325662	5:j:139325662-139326163	7	0.679	1.000	junction	128.625
Fallopian Tube	MATR3	gene:ENSG00000280987:s:139326163-139326284	5:j:139326284-139329345	7	0.932	1.000	junction	128.625
Fallopian Tube	MATR3	gene:ENSG00000280987:t:139314675-139314736	5:j:139308327-139314675	7	0.863	1.000	junction	128.625
Fallopian Tube	MAU2	gene:ENSG00000129933:c:19338939-19340846	19:j:19338939-19340846	7	1.000	1.000	junction	50.671
Fallopian Tube	MAU2	gene:ENSG00000129933:c:19341407-19342535	19:j:19341407-19342535	7	1.000	1.000	junction	50.671
Fallopian Tube	MAU2	gene:ENSG00000129933:c:19342681-19342776	19:j:19342681-19342776	7	1.000	1.000	junction	50.671
Fallopian Tube	MAU2	gene:ENSG00000129933:c:19348938-19349155	19:j:19348938-19349155	7	1.000	1.000	junction	50.671
Fallopian Tube	MAU2	gene:ENSG00000129933:c:19349232-19349325	19:j:19349232-19349325	7	1.000	1.000	junction	50.671
Fallopian Tube	MAU2	gene:ENSG00000129933:c:19355391-19355708	19:j:19355391-19355708	7	1.000	1.000	junction	50.671
Fallopian Tube	MAU2	gene:ENSG00000129933:s:19320681-19321135	19:j:19321135-19335718	7	0.915	1.000	junction	50.671
Fallopian Tube	MAU2	gene:ENSG00000129933:s:19349325-19349436	19:j:19349436-19354355	7	0.796	1.000	junction	50.671
Fallopian Tube	MAU2	gene:ENSG00000129933:t:19335718-19335735	19:j:19321135-19335718	7	0.927	1.000	junction	50.671
Fallopian Tube	MAU2	gene:ENSG00000129933:t:19337170-19337265	19:j:19336187-19337170	7	0.869	1.000	junction	50.671
Fallopian Tube	MAU2	gene:ENSG00000129933:t:19354355-19354610	19:j:19349436-19354355	7	0.977	1.000	junction	50.671
Fallopian Tube	MAVS	gene:ENSG00000088888:c:3846903-3854558	20:j:3846903-3854558	7	1.000	1.000	junction	15.372
Fallopian Tube	MAVS	gene:ENSG00000088888:c:3861504-3862254	20:j:3861504-3862254	7	1.000	1.000	junction	15.372
Fallopian Tube	MAVS	gene:ENSG00000088888:s:3854558-3854741	20:j:3854741-3857635	7	0.811	1.000	junction	15.372
Fallopian Tube	MAVS	gene:ENSG00000088888:t:3861332-3861504	20:j:3857809-3861332	7	0.797	1.000	junction	15.372
Fallopian Tube	MAX	gene:ENSG00000125952:s:65093498-65093815	14:j:65078036-65093708	7	0.858	1.000	junction	72.841
Fallopian Tube	MAX	gene:ENSG00000125952:s:65102304-65102509	14:j:65093815-65102304	7	0.633	1.000	junction	72.841
Fallopian Tube	MAX	gene:ENSG00000125952:t:65077774-65078042	14:j:65078036-65093708	7	0.906	1.000	junction	72.841
Fallopian Tube	MAX	gene:ENSG00000125952:t:65093498-65093815	14:j:65093815-65101546	7	0.501	1.000	junction	72.841
Fallopian Tube	MAZ	gene:ENSG00000103495:s:29807374-29807772	16:i:29807773-29807774	7	0.989	1.000	intron	108.344
Fallopian Tube	MAZ	gene:ENSG00000103495:s:29808051-29808293	16:j:29808293-29808570	7	0.542	1.000	junction	108.344
Fallopian Tube	MAZ	gene:ENSG00000103495:s:29810077-29810661	16:i:29810661-29810780	7	0.993	1.000	intron	108.344
Fallopian Tube	MAZ	gene:ENSG00000103495:t:29808051-29808293	16:j:29807828-29808230	7	0.986	1.000	junction	108.344
Fallopian Tube	MBD1	gene:ENSG00000141644:c:50276418-50276662	18:j:50276418-50276662	7	1.000	1.000	junction	56.104
Fallopian Tube	MBD1	gene:ENSG00000141644:s:50271042-50271540	18:i:50270086-50271041	7	0.597	1.000	intron	56.104
Fallopian Tube	MBD1	gene:ENSG00000141644:s:50272824-50273063	18:j:50272738-50272824	7	0.980	1.000	junction	56.104
Fallopian Tube	MBD1	gene:ENSG00000141644:s:50274977-50275045	18:j:50274353-50274977	7	0.560	1.000	junction	56.104
Fallopian Tube	MBD1	gene:ENSG00000141644:s:50275129-50275155	18:j:50275045-50275129	7	0.929	1.000	junction	56.104
Fallopian Tube	MBD1	gene:ENSG00000141644:s:50275600-50275728	18:j:50275245-50275600	7	0.978	1.000	junction	56.104
Fallopian Tube	MBD1	gene:ENSG00000141644:s:50276378-50276418	18:j:50275981-50276378	7	0.948	1.000	junction	56.104
Fallopian Tube	MBD1	gene:ENSG00000141644:s:50279746-50280017	18:j:50277204-50279883	7	0.798	1.000	junction	56.104
Fallopian Tube	MBD1	gene:ENSG00000141644:t:50272824-50273063	18:j:50272955-50273334	7	0.543	1.000	junction	56.104
Fallopian Tube	MBD1	gene:ENSG00000141644:t:50273564-50273863	18:j:50273863-50274186	7	0.659	1.000	junction	56.104
Fallopian Tube	MBD1	gene:ENSG00000141644:t:50274186-50274353	18:j:50274353-50274977	7	0.870	1.000	junction	56.104
Fallopian Tube	MBD1	gene:ENSG00000141644:t:50275157-50275245	18:j:50275245-50275600	7	0.985	1.000	junction	56.104
Fallopian Tube	MBD1	gene:ENSG00000141644:t:50275600-50275728	18:j:50275728-50275835	7	0.924	1.000	junction	56.104
Fallopian Tube	MBD1	gene:ENSG00000141644:t:50279746-50280017	18:j:50280017-50281363	7	0.983	1.000	junction	56.104
Fallopian Tube	MBD2	gene:ENSG00000134046:s:54159758-54159903	18:j:54155311-54159765	7	0.877	1.000	junction	47.251
Fallopian Tube	MBD2	gene:ENSG00000134046:s:54164523-54164700	18:j:54159903-54164523	7	0.956	1.000	junction	47.251
Fallopian Tube	MBD2	gene:ENSG00000134046:s:54188874-54189011	18:j:54166166-54188874	7	0.763	1.000	junction	47.251
Fallopian Tube	MBD2	gene:ENSG00000134046:s:54204998-54205157	18:j:54189011-54204998	7	0.965	1.000	junction	47.251
Fallopian Tube	MBD2	gene:ENSG00000134046:t:54159758-54159903	18:j:54159903-54164523	7	0.995	1.000	junction	47.251
Fallopian Tube	MBD2	gene:ENSG00000134046:t:54164523-54164700	18:j:54164700-54166076	7	0.974	1.000	junction	47.251
Fallopian Tube	MBD2	gene:ENSG00000134046:t:54166076-54166166	18:j:54166166-54188874	7	0.797	1.000	junction	47.251
Fallopian Tube	MBD2	gene:ENSG00000134046:t:54188874-54189011	18:j:54189011-54204998	7	0.993	1.000	junction	47.251
Fallopian Tube	MBD3	gene:ENSG00000071655:s:1578335-1578538	19:j:1578158-1578335	7	0.961	1.000	junction	60.661
Fallopian Tube	MBD3	gene:ENSG00000071655:s:1591985-1592392	19:i:1586363-1591984	7	0.923	1.000	intron	60.661
Fallopian Tube	MBD4	gene:ENSG00000129071:c:129433984-129434062	3:j:129433984-129434062	7	1.000	1.000	junction	29.054
Fallopian Tube	MBD4	gene:ENSG00000129071:c:129437950-129439730	3:j:129437950-129439730	7	1.000	1.000	junction	29.054
Fallopian Tube	MBD4	gene:ENSG00000129071:s:129433090-129433553	3:j:129432606-129433098	7	0.626	1.000	junction	29.054
Fallopian Tube	MBD4	gene:ENSG00000129071:s:129437720-129437950	3:j:129437308-129437720	7	0.919	1.000	junction	29.054
Fallopian Tube	MBD4	gene:ENSG00000129071:t:129434062-129434136	3:j:129434136-129436461	7	0.597	1.000	junction	29.054
Fallopian Tube	MBD6	gene:ENSG00000166987:c:57524092-57524280	12:j:57524092-57524280	7	1.000	1.000	junction	67.186
Fallopian Tube	MBD6	gene:ENSG00000166987:c:57526388-57526566	12:j:57526388-57526566	7	1.000	1.000	junction	67.186
Fallopian Tube	MBD6	gene:ENSG00000166987:c:57529009-57529160	12:j:57529009-57529160	7	1.000	1.000	junction	67.186
Fallopian Tube	MBD6	gene:ENSG00000166987:s:57524280-57524416	12:j:57524416-57524720	7	0.992	1.000	junction	67.186
Fallopian Tube	MBD6	gene:ENSG00000166987:s:57524953-57525115	12:j:57525115-57525348	7	0.934	1.000	junction	67.186
Fallopian Tube	MBD6	gene:ENSG00000166987:s:57527502-57527660	12:j:57527660-57527848	7	0.581	1.000	junction	67.186
Fallopian Tube	MBD6	gene:ENSG00000166987:s:57527848-57528017	12:j:57528017-57528147	7	0.732	1.000	junction	67.186
Fallopian Tube	MBD6	gene:ENSG00000166987:s:57528666-57528718	12:j:57528718-57528946	7	0.940	1.000	junction	67.186
Fallopian Tube	MBD6	gene:ENSG00000166987:s:57529160-57529329	12:i:57529330-57529610	7	0.599	1.000	intron	67.186
Fallopian Tube	MBD6	gene:ENSG00000166987:t:57524029-57524092	12:j:57523011-57524029	7	0.929	1.000	junction	67.186
Fallopian Tube	MBD6	gene:ENSG00000166987:t:57526311-57526388	12:i:57525456-57526310	7	0.978	1.000	intron	67.186
Fallopian Tube	MBD6	gene:ENSG00000166987:t:57529934-57530148	12:i:57529675-57529933	7	0.805	1.000	intron	67.186
Fallopian Tube	MBIP	gene:ENSG00000151332:c:36314608-36314691	14:j:36314608-36314691	7	1.000	1.000	junction	20.497
Fallopian Tube	MBIP	gene:ENSG00000151332:s:36300785-36301020	14:j:36299190-36300785	7	0.783	1.000	junction	20.497
Fallopian Tube	MBIP	gene:ENSG00000151332:s:36308017-36308189	14:j:36300823-36308092	7	0.784	1.000	junction	20.497
Fallopian Tube	MBIP	gene:ENSG00000151332:s:36311573-36311725	14:j:36308189-36311573	7	0.835	1.000	junction	20.497
Fallopian Tube	MBIP	gene:ENSG00000151332:s:36314512-36314608	14:j:36312024-36314512	7	0.857	1.000	junction	20.497
Fallopian Tube	MBIP	gene:ENSG00000151332:s:36316693-36316812	14:j:36314915-36316693	7	0.944	1.000	junction	20.497
Fallopian Tube	MBIP	gene:ENSG00000151332:t:36300785-36301020	14:j:36300823-36308092	7	0.676	1.000	junction	20.497
Fallopian Tube	MBIP	gene:ENSG00000151332:t:36311573-36311725	14:j:36311725-36311959	7	0.859	1.000	junction	20.497
Fallopian Tube	MBIP	gene:ENSG00000151332:t:36311959-36312024	14:j:36312024-36314512	7	0.729	1.000	junction	20.497
Fallopian Tube	MBIP	gene:ENSG00000151332:t:36316693-36316812	14:j:36316812-36320460	7	0.728	1.000	junction	20.497
Fallopian Tube	MBNL1	gene:ENSG00000152601:s:152300194-152300367	3:j:152300367-152414941	7	0.692	1.000	junction	48.077
Fallopian Tube	MBNL1	gene:ENSG00000152601:s:152414941-152415111	3:j:152415111-152432717	7	0.901	1.000	junction	48.077
Fallopian Tube	MBNL1	gene:ENSG00000152601:s:152445282-152445539	3:j:152445539-152447620	7	0.680	1.000	junction	48.077
Fallopian Tube	MBNL1	gene:ENSG00000152601:s:152456267-152456361	3:j:152456361-152459271	7	0.606	1.000	junction	48.077
Fallopian Tube	MBNL1	gene:ENSG00000152601:s:152459271-152459345	3:j:152459345-152462385	7	0.776	1.000	junction	48.077
Fallopian Tube	MBNL1	gene:ENSG00000152601:t:152414941-152415111	3:j:152300367-152414941	7	0.759	1.000	junction	48.077
Fallopian Tube	MBNL1	gene:ENSG00000152601:t:152445282-152445539	3:j:152432920-152445282	7	0.901	1.000	junction	48.077
Fallopian Tube	MBNL2	gene:ENSG00000139793:c:97222531-97275632	13:j:97222531-97275632	7	1.000	1.000	junction	21.218
Fallopian Tube	MBNL2	gene:ENSG00000139793:c:97276409-97334276	13:j:97276409-97334276	7	1.000	1.000	junction	21.218
Fallopian Tube	MBNL2	gene:ENSG00000139793:c:97343216-97346804	13:j:97343216-97346804	7	1.000	1.000	junction	21.218
Fallopian Tube	MBNL2	gene:ENSG00000139793:s:97334276-97334440	13:j:97334440-97343016	7	0.972	1.000	junction	21.218
Fallopian Tube	MBNL2	gene:ENSG00000139793:s:97347041-97347067	13:j:97347067-97357482	7	0.669	1.000	junction	21.218
Fallopian Tube	MBNL2	gene:ENSG00000139793:t:97357482-97357635	13:j:97347067-97357482	7	0.802	1.000	junction	21.218
Fallopian Tube	MBOAT1	gene:ENSG00000172197:c:20109749-20112876	6:j:20109749-20112876	7	1.000	1.000	junction	22.954
Fallopian Tube	MBOAT1	gene:ENSG00000172197:c:20113008-20115288	6:j:20113008-20115288	7	1.000	1.000	junction	22.954
Fallopian Tube	MBOAT1	gene:ENSG00000172197:c:20126700-20128699	6:j:20126700-20128699	7	1.000	1.000	junction	22.954
Fallopian Tube	MBOAT1	gene:ENSG00000172197:c:20128753-20131144	6:j:20128753-20131144	7	1.000	1.000	junction	22.954
Fallopian Tube	MBOAT1	gene:ENSG00000172197:c:20144315-20151185	6:j:20144315-20151185	7	1.000	1.000	junction	22.954
Fallopian Tube	MBOAT1	gene:ENSG00000172197:c:20151262-20152624	6:j:20151262-20152624	7	1.000	1.000	junction	22.954
Fallopian Tube	MBOAT1	gene:ENSG00000172197:s:20124408-20124600	6:j:20118540-20124408	7	0.925	1.000	junction	22.954
Fallopian Tube	MBOAT1	gene:ENSG00000172197:s:20126517-20126700	6:i:20124601-20126516	7	0.505	1.000	intron	22.954
Fallopian Tube	MBOAT1	gene:ENSG00000172197:s:20144220-20144315	6:j:20131199-20144220	7	0.944	1.000	junction	22.954
Fallopian Tube	MBOAT1	gene:ENSG00000172197:t:20115288-20115352	6:j:20115352-20118437	7	0.988	1.000	junction	22.954
Fallopian Tube	MBOAT1	gene:ENSG00000172197:t:20124408-20124600	6:i:20124601-20126516	7	0.708	1.000	intron	22.954
Fallopian Tube	MBOAT7	gene:ENSG00000125505:c:54181133-54183521	19:j:54181133-54183521	7	1.000	1.000	junction	46.795
Fallopian Tube	MBOAT7	gene:ENSG00000125505:s:54178337-54178941	19:j:54174431-54178765	7	0.650	1.000	junction	46.795
Fallopian Tube	MBOAT7	gene:ENSG00000125505:s:54188217-54188412	19:j:54187287-54188217	7	0.911	1.000	junction	46.795
Fallopian Tube	MBOAT7	gene:ENSG00000125505:s:54189302-54189882	19:j:54188511-54189338	7	0.932	1.000	junction	46.795
Fallopian Tube	MBOAT7	gene:ENSG00000125505:t:54173412-54174431	19:j:54174431-54178765	7	0.942	1.000	junction	46.795
Fallopian Tube	MBOAT7	gene:ENSG00000125505:t:54183521-54183680	19:j:54183680-54187161	7	0.857	1.000	junction	46.795
Fallopian Tube	MBOAT7	gene:ENSG00000125505:t:54188217-54188412	19:j:54188346-54188433	7	0.953	1.000	junction	46.795
Fallopian Tube	MBOAT7	gene:ENSG00000125505:t:54188433-54188511	19:j:54188511-54189338	7	0.957	1.000	junction	46.795
Fallopian Tube	MBTPS1	gene:ENSG00000140943:c:84067823-84068339	16:j:84067823-84068339	7	1.000	1.000	junction	54.625
Fallopian Tube	MBTPS1	gene:ENSG00000140943:c:84068454-84069866	16:j:84068454-84069866	7	1.000	1.000	junction	54.625
Fallopian Tube	MBTPS1	gene:ENSG00000140943:c:84070038-84070588	16:j:84070038-84070588	7	1.000	1.000	junction	54.625
Fallopian Tube	MBTPS1	gene:ENSG00000140943:c:84087460-84090875	16:j:84087460-84090875	7	1.000	1.000	junction	54.625
Fallopian Tube	MBTPS1	gene:ENSG00000140943:c:84093297-84093711	16:j:84093297-84093711	7	1.000	1.000	junction	54.625
Fallopian Tube	MBTPS1	gene:ENSG00000140943:c:84093821-84095602	16:j:84093821-84095602	7	1.000	1.000	junction	54.625
Fallopian Tube	MBTPS1	gene:ENSG00000140943:c:84095805-84099053	16:j:84095805-84099053	7	1.000	1.000	junction	54.625
Fallopian Tube	MBTPS1	gene:ENSG00000140943:c:84099310-84101621	16:j:84099310-84101621	7	1.000	1.000	junction	54.625
Fallopian Tube	MBTPS1	gene:ENSG00000140943:s:84056005-84058044	16:j:84054645-84056005	7	0.740	1.000	junction	54.625
Fallopian Tube	MBTPS1	gene:ENSG00000140943:s:84059302-84059474	16:j:84056135-84059302	7	0.713	1.000	junction	54.625
Fallopian Tube	MBTPS1	gene:ENSG00000140943:s:84060682-84061631	16:j:84059428-84060682	7	0.681	1.000	junction	54.625
Fallopian Tube	MBTPS1	gene:ENSG00000140943:s:84063305-84063445	16:j:84060813-84063305	7	0.713	1.000	junction	54.625
Fallopian Tube	MBTPS1	gene:ENSG00000140943:s:84065690-84065767	16:j:84063445-84065690	7	0.896	1.000	junction	54.625
Fallopian Tube	MBTPS1	gene:ENSG00000140943:s:84066489-84066613	16:j:84065767-84066489	7	0.739	1.000	junction	54.625
Fallopian Tube	MBTPS1	gene:ENSG00000140943:s:84067667-84067823	16:j:84066613-84067667	7	0.973	1.000	junction	54.625
Fallopian Tube	MBTPS1	gene:ENSG00000140943:s:84081522-84082169	16:j:84074741-84081747	7	0.856	1.000	junction	54.625
Fallopian Tube	MBTPS1	gene:ENSG00000140943:s:84087358-84087460	16:j:84085134-84087358	7	0.946	1.000	junction	54.625
Fallopian Tube	MBTPS1	gene:ENSG00000140943:t:84070588-84070776	16:j:84070776-84074597	7	0.923	1.000	junction	54.625
Fallopian Tube	MBTPS1	gene:ENSG00000140943:t:84081522-84082169	16:j:84081908-84084983	7	0.956	1.000	junction	54.625
Fallopian Tube	MBTPS1	gene:ENSG00000140943:t:84101621-84102107	16:j:84102107-84116735	7	0.947	1.000	junction	54.625
Fallopian Tube	MC1R	gene:ENSG00000258839:s:89913232-89915168	16:i:89915169-89917875	7	0.686	1.000	intron	10.476
Fallopian Tube	MC1R	gene:ENSG00000258839:s:89917876-89918047	16:i:89918048-89918850	7	0.692	1.000	intron	10.476
Fallopian Tube	MCAM	gene:ENSG00000076706:c:119311949-119312052	11:j:119311949-119312052	7	1.000	1.000	junction	286.052
Fallopian Tube	MCAM	gene:ENSG00000076706:s:119310349-119310466	11:j:119309915-119310349	7	0.670	1.000	junction	286.052
Fallopian Tube	MCAM	gene:ENSG00000076706:s:119310756-119310903	11:j:119310466-119310756	7	0.503	1.000	junction	286.052
Fallopian Tube	MCAM	gene:ENSG00000076706:s:119311530-119311651	11:j:119311421-119311530	7	0.585	1.000	junction	286.052
Fallopian Tube	MCAM	gene:ENSG00000076706:s:119311808-119311975	11:j:119311651-119311808	7	0.596	1.000	junction	286.052
Fallopian Tube	MCAM	gene:ENSG00000076706:s:119312266-119312428	11:j:119312170-119312266	7	0.578	1.000	junction	286.052
Fallopian Tube	MCAM	gene:ENSG00000076706:s:119312527-119312648	11:j:119312428-119312527	7	0.605	1.000	junction	286.052
Fallopian Tube	MCAM	gene:ENSG00000076706:s:119312770-119312949	11:j:119312648-119312770	7	0.599	1.000	junction	286.052
Fallopian Tube	MCAM	gene:ENSG00000076706:s:119314489-119314576	11:j:119312949-119314489	7	0.748	1.000	junction	286.052
Fallopian Tube	MCAM	gene:ENSG00000076706:s:119314616-119314749	11:i:119314577-119314615	7	0.512	1.000	intron	286.052
Fallopian Tube	MCAM	gene:ENSG00000076706:s:119314833-119315040	11:j:119314749-119314833	7	0.981	1.000	junction	286.052
Fallopian Tube	MCAM	gene:ENSG00000076706:s:119317035-119317130	11:j:119315263-119317035	7	0.971	1.000	junction	286.052
Fallopian Tube	MCAM	gene:ENSG00000076706:t:119308529-119309505	11:i:119309506-119309622	7	0.948	1.000	intron	286.052
Fallopian Tube	MCAM	gene:ENSG00000076706:t:119314833-119315040	11:j:119315040-119315139	7	0.544	1.000	junction	286.052
Fallopian Tube	MCAM	gene:ENSG00000076706:t:119315139-119315263	11:j:119315263-119317035	7	0.888	1.000	junction	286.052
Fallopian Tube	MCAT	gene:ENSG00000100294:s:43142892-43143394	22:j:43141249-43142926	7	0.898	1.000	junction	12.446
Fallopian Tube	MCC	gene:ENSG00000171444:c:113029056-113043530	5:j:113029056-113043530	7	1.000	1.000	junction	12.322
Fallopian Tube	MCC	gene:ENSG00000171444:t:113022099-113027482	5:j:113027482-113028934	7	0.880	1.000	junction	12.322
Fallopian Tube	MCCC1	gene:ENSG00000078070:c:183039135-183041567	3:j:183039135-183041567	7	1.000	1.000	junction	38.145
Fallopian Tube	MCCC1	gene:ENSG00000078070:c:183041750-183045413	3:j:183041750-183045413	7	1.000	1.000	junction	38.145
Fallopian Tube	MCCC1	gene:ENSG00000078070:c:183045540-183052159	3:j:183045540-183052159	7	1.000	1.000	junction	38.145
Fallopian Tube	MCCC1	gene:ENSG00000078070:c:183052240-183057311	3:j:183052240-183057311	7	1.000	1.000	junction	38.145
Fallopian Tube	MCCC1	gene:ENSG00000078070:c:183057422-183070999	3:j:183057422-183070999	7	1.000	1.000	junction	38.145
Fallopian Tube	MCCC1	gene:ENSG00000078070:c:183071120-183071210	3:j:183071120-183071210	7	1.000	1.000	junction	38.145
Fallopian Tube	MCCC1	gene:ENSG00000078070:c:183071357-183072366	3:j:183071357-183072366	7	1.000	1.000	junction	38.145
Fallopian Tube	MCCC1	gene:ENSG00000078070:s:183017266-183017678	3:j:183015566-183017266	7	0.650	1.000	junction	38.145
Fallopian Tube	MCCC1	gene:ENSG00000078070:s:183020130-183020237	3:j:183017337-183020130	7	0.796	1.000	junction	38.145
Fallopian Tube	MCCC1	gene:ENSG00000078070:s:183022417-183022717	3:j:183020237-183022417	7	0.876	1.000	junction	38.145
Fallopian Tube	MCCC1	gene:ENSG00000078070:s:183039026-183039135	3:j:183037434-183039026	7	0.758	1.000	junction	38.145
Fallopian Tube	MCCC1	gene:ENSG00000078070:t:183017266-183017678	3:j:183017337-183020130	7	0.957	1.000	junction	38.145
Fallopian Tube	MCCC1	gene:ENSG00000078070:t:183022417-183022717	3:j:183022554-183025755	7	0.862	1.000	junction	38.145
Fallopian Tube	MCCC1	gene:ENSG00000078070:t:183033991-183034077	3:j:183034077-183037218	7	0.859	1.000	junction	38.145
Fallopian Tube	MCCC1	gene:ENSG00000078070:t:183072366-183072487	3:j:183072487-183086693	7	0.966	1.000	junction	38.145
Fallopian Tube	MCCC2	gene:ENSG00000131844:c:71587554-71592926	5:j:71587554-71592926	7	1.000	1.000	junction	21.913
Fallopian Tube	MCCC2	gene:ENSG00000131844:c:71592992-71596280	5:j:71592992-71596280	7	1.000	1.000	junction	21.913
Fallopian Tube	MCCC2	gene:ENSG00000131844:c:71596364-71599659	5:j:71596364-71599659	7	1.000	1.000	junction	21.913
Fallopian Tube	MCCC2	gene:ENSG00000131844:c:71599760-71602506	5:j:71599760-71602506	7	1.000	1.000	junction	21.913
Fallopian Tube	MCCC2	gene:ENSG00000131844:c:71632185-71634943	5:j:71632185-71634943	7	1.000	1.000	junction	21.913
Fallopian Tube	MCCC2	gene:ENSG00000131844:c:71646277-71649097	5:j:71646277-71649097	7	1.000	1.000	junction	21.913
Fallopian Tube	MCCC2	gene:ENSG00000131844:c:71649253-71650069	5:j:71649253-71650069	7	1.000	1.000	junction	21.913
Fallopian Tube	MCCC2	gene:ENSG00000131844:s:71635151-71635246	5:j:71635246-71641003	7	0.846	1.000	junction	21.913
Fallopian Tube	MCCC2	gene:ENSG00000131844:s:71643819-71643895	5:j:71643895-71646211	7	0.689	1.000	junction	21.913
Fallopian Tube	MCCC2	gene:ENSG00000131844:s:71650069-71650183	5:j:71650183-71652669	7	0.889	1.000	junction	21.913
Fallopian Tube	MCCC2	gene:ENSG00000131844:s:71652669-71652754	5:j:71652754-71656743	7	0.899	1.000	junction	21.913
Fallopian Tube	MCCC2	gene:ENSG00000131844:t:71632121-71632185	5:j:71626753-71632121	7	0.646	1.000	junction	21.913
Fallopian Tube	MCCC2	gene:ENSG00000131844:t:71641003-71641368	5:j:71635246-71641003	7	0.554	1.000	junction	21.913
Fallopian Tube	MCCC2	gene:ENSG00000131844:t:71643819-71643895	5:j:71641075-71643819	7	0.905	1.000	junction	21.913
Fallopian Tube	MCEE	gene:ENSG00000124370:s:71124206-71124543	2:j:71110122-71124206	7	0.615	1.000	junction	20.778
Fallopian Tube	MCF2L	gene:ENSG00000126217:c:113066170-113070059	13:j:113066170-113070059	7	1.000	1.000	junction	35.680
Fallopian Tube	MCF2L	gene:ENSG00000126217:c:113077211-113078363	13:j:113077211-113078363	7	1.000	1.000	junction	35.680
Fallopian Tube	MCF2L	gene:ENSG00000126217:c:113078436-113078666	13:j:113078436-113078666	7	1.000	1.000	junction	35.680
Fallopian Tube	MCF2L	gene:ENSG00000126217:c:113081279-113082427	13:j:113081279-113082427	7	1.000	1.000	junction	35.680
Fallopian Tube	MCF2L	gene:ENSG00000126217:c:113082542-113083998	13:j:113082542-113083998	7	1.000	1.000	junction	35.680
Fallopian Tube	MCF2L	gene:ENSG00000126217:c:113087456-113087707	13:j:113087456-113087707	7	1.000	1.000	junction	35.680
Fallopian Tube	MCF2L	gene:ENSG00000126217:c:113088628-113089610	13:j:113088628-113089610	7	1.000	1.000	junction	35.680
Fallopian Tube	MCF2L	gene:ENSG00000126217:s:113024644-113024908	13:j:113024758-113045271	7	0.972	1.000	junction	35.680
Fallopian Tube	MCF2L	gene:ENSG00000126217:s:113045271-113045361	13:j:113045361-113060593	7	0.860	1.000	junction	35.680
Fallopian Tube	MCF2L	gene:ENSG00000126217:s:113075797-113076157	13:j:113076157-113077052	7	0.745	1.000	junction	35.680
Fallopian Tube	MCF2L	gene:ENSG00000126217:s:113078666-113078739	13:j:113078739-113081213	7	0.904	1.000	junction	35.680
Fallopian Tube	MCF2L	gene:ENSG00000126217:s:113083998-113084067	13:j:113084067-113084892	7	0.635	1.000	junction	35.680
Fallopian Tube	MCF2L	gene:ENSG00000126217:s:113084567-113084984	13:j:113084984-113085086	7	0.940	1.000	junction	35.680
Fallopian Tube	MCF2L	gene:ENSG00000126217:s:113087707-113087799	13:j:113087799-113088327	7	0.658	1.000	junction	35.680
Fallopian Tube	MCF2L	gene:ENSG00000126217:s:113088327-113088450	13:j:113088405-113088562	7	0.954	1.000	junction	35.680
Fallopian Tube	MCF2L	gene:ENSG00000126217:s:113095222-113096487	13:i:113096488-113096549	7	0.541	1.000	intron	35.680
Fallopian Tube	MCF2L	gene:ENSG00000126217:s:113096550-113096653	13:i:113096654-113096773	7	0.530	1.000	intron	35.680
Fallopian Tube	MCF2L	gene:ENSG00000126217:t:113024644-113024908	13:j:113014846-113024644	7	0.949	1.000	junction	35.680
Fallopian Tube	MCF2L	gene:ENSG00000126217:t:113045271-113045361	13:j:113024758-113045271	7	0.868	1.000	junction	35.680
Fallopian Tube	MCF2L	gene:ENSG00000126217:t:113060593-113060712	13:j:113045361-113060593	7	0.881	1.000	junction	35.680
Fallopian Tube	MCF2L	gene:ENSG00000126217:t:113087235-113087456	13:j:113086249-113087235	7	0.503	1.000	junction	35.680
Fallopian Tube	MCF2L	gene:ENSG00000126217:t:113095222-113096487	13:j:113094635-113096371	7	0.505	1.000	junction	35.680
Fallopian Tube	MCFD2	gene:ENSG00000180398:s:46907529-46907969	2:j:46905594-46907810	7	0.733	1.000	junction	50.280
Fallopian Tube	MCFD2	gene:ENSG00000180398:s:46915723-46915868	2:j:46909177-46915723	7	0.797	1.000	junction	50.280
Fallopian Tube	MCFD2	gene:ENSG00000180398:t:46901870-46905594	2:j:46905594-46907810	7	0.977	1.000	junction	50.280
Fallopian Tube	MCFD2	gene:ENSG00000180398:t:46907529-46907969	2:j:46907969-46909023	7	0.930	1.000	junction	50.280
Fallopian Tube	MCFD2	gene:ENSG00000180398:t:46908707-46909177	2:j:46909177-46915723	7	0.749	1.000	junction	50.280
Fallopian Tube	MCM2	gene:ENSG00000073111:c:127617118-127617279	3:j:127617118-127617279	7	1.000	1.000	junction	4.405
Fallopian Tube	MCM3	gene:ENSG00000112118:c:52266144-52266611	6:j:52266144-52266611	7	1.000	1.000	junction	29.719
Fallopian Tube	MCM3	gene:ENSG00000112118:c:52266696-52267865	6:j:52266696-52267865	7	1.000	1.000	junction	29.719
Fallopian Tube	MCM3	gene:ENSG00000112118:c:52269226-52272301	6:j:52269226-52272301	7	1.000	1.000	junction	29.719
Fallopian Tube	MCM3	gene:ENSG00000112118:c:52272451-52273230	6:j:52272451-52273230	7	1.000	1.000	junction	29.719
Fallopian Tube	MCM3	gene:ENSG00000112118:c:52273356-52273742	6:j:52273356-52273742	7	1.000	1.000	junction	29.719
Fallopian Tube	MCM3	gene:ENSG00000112118:c:52276476-52277067	6:j:52276476-52277067	7	1.000	1.000	junction	29.719
Fallopian Tube	MCM3	gene:ENSG00000112118:c:52277198-52277535	6:j:52277198-52277535	7	1.000	1.000	junction	29.719
Fallopian Tube	MCM3	gene:ENSG00000112118:c:52277688-52278742	6:j:52277688-52278742	7	1.000	1.000	junction	29.719
Fallopian Tube	MCM3	gene:ENSG00000112118:c:52278850-52279361	6:j:52278850-52279361	7	1.000	1.000	junction	29.719
Fallopian Tube	MCM3	gene:ENSG00000112118:c:52279599-52282045	6:j:52279599-52282045	7	1.000	1.000	junction	29.719
Fallopian Tube	MCM3	gene:ENSG00000112118:c:52282175-52282653	6:j:52282175-52282653	7	1.000	1.000	junction	29.719
Fallopian Tube	MCM3	gene:ENSG00000112118:s:52266075-52266144	6:j:52264786-52266075	7	0.919	1.000	junction	29.719
Fallopian Tube	MCM3	gene:ENSG00000112118:s:52269086-52269226	6:j:52267968-52269086	7	0.806	1.000	junction	29.719
Fallopian Tube	MCM3	gene:ENSG00000112118:s:52275982-52276476	6:j:52273916-52276268	7	0.846	1.000	junction	29.719
Fallopian Tube	MCM3	gene:ENSG00000112118:s:52284597-52284881	6:j:52283406-52284597	7	0.845	1.000	junction	29.719
Fallopian Tube	MCM3	gene:ENSG00000112118:t:52264009-52264786	6:j:52264786-52266075	7	0.950	1.000	junction	29.719
Fallopian Tube	MCM3	gene:ENSG00000112118:t:52282653-52282861	6:j:52282861-52283294	7	0.846	1.000	junction	29.719
Fallopian Tube	MCM3AP	gene:ENSG00000160294:c:46235426-46236829	21:j:46235426-46236829	7	1.000	1.000	junction	47.900
Fallopian Tube	MCM3AP	gene:ENSG00000160294:c:46236979-46240811	21:j:46236979-46240811	7	1.000	1.000	junction	47.900
Fallopian Tube	MCM3AP	gene:ENSG00000160294:c:46242931-46243465	21:j:46242931-46243465	7	1.000	1.000	junction	47.900
Fallopian Tube	MCM3AP	gene:ENSG00000160294:c:46243722-46244807	21:j:46243722-46244807	7	1.000	1.000	junction	47.900
Fallopian Tube	MCM3AP	gene:ENSG00000160294:c:46245197-46246307	21:j:46245197-46246307	7	1.000	1.000	junction	47.900
Fallopian Tube	MCM3AP	gene:ENSG00000160294:c:46254526-46254776	21:j:46254526-46254776	7	1.000	1.000	junction	47.900
Fallopian Tube	MCM3AP	gene:ENSG00000160294:c:46260906-46261280	21:j:46260906-46261280	7	1.000	1.000	junction	47.900
Fallopian Tube	MCM3AP	gene:ENSG00000160294:c:46264217-46265321	21:j:46264217-46265321	7	1.000	1.000	junction	47.900
Fallopian Tube	MCM3AP	gene:ENSG00000160294:c:46265523-46265925	21:j:46265523-46265925	7	1.000	1.000	junction	47.900
Fallopian Tube	MCM3AP	gene:ENSG00000160294:c:46272829-46273388	21:j:46272829-46273388	7	1.000	1.000	junction	47.900
Fallopian Tube	MCM3AP	gene:ENSG00000160294:c:46273585-46275186	21:j:46273585-46275186	7	1.000	1.000	junction	47.900
Fallopian Tube	MCM3AP	gene:ENSG00000160294:c:46275325-46277527	21:j:46275325-46277527	7	1.000	1.000	junction	47.900
Fallopian Tube	MCM3AP	gene:ENSG00000160294:c:46277717-46279993	21:j:46277717-46279993	7	1.000	1.000	junction	47.900
Fallopian Tube	MCM3AP	gene:ENSG00000160294:c:46280137-46280497	21:j:46280137-46280497	7	1.000	1.000	junction	47.900
Fallopian Tube	MCM3AP	gene:ENSG00000160294:c:46280575-46283615	21:j:46280575-46283615	7	1.000	1.000	junction	47.900
Fallopian Tube	MCM3AP	gene:ENSG00000160294:c:46283838-46284068	21:j:46283838-46284068	7	1.000	1.000	junction	47.900
Fallopian Tube	MCM3AP	gene:ENSG00000160294:s:46242802-46242931	21:j:46241017-46242802	7	0.658	1.000	junction	47.900
Fallopian Tube	MCM3AP	gene:ENSG00000160294:s:46246628-46246886	21:i:46246405-46246627	7	0.507	1.000	intron	47.900
Fallopian Tube	MCM3AP	gene:ENSG00000160294:s:46254392-46254526	21:j:46251682-46254392	7	0.687	1.000	junction	47.900
Fallopian Tube	MCM3AP	gene:ENSG00000160294:s:46256476-46256986	21:j:46254844-46256789	7	0.841	1.000	junction	47.900
Fallopian Tube	MCM3AP	gene:ENSG00000160294:s:46264117-46264217	21:j:46261411-46264117	7	0.915	1.000	junction	47.900
Fallopian Tube	MCM3AP	gene:ENSG00000160294:s:46272561-46272829	21:j:46270563-46272561	7	0.727	1.000	junction	47.900
Fallopian Tube	MCM3AP	gene:ENSG00000160294:t:46246628-46246886	21:j:46246886-46251529	7	0.853	1.000	junction	47.900
Fallopian Tube	MCM3AP-AS1	gene:ENSG00000215424:t:46236224-46236326	21:i:46235454-46236223	7	0.909	1.000	intron	6.763
Fallopian Tube	MCM4	gene:ENSG00000104738:c:47963040-47964574	8:j:47963040-47964574	7	1.000	1.000	junction	8.440
Fallopian Tube	MCM4	gene:ENSG00000104738:s:47967365-47967485	8:j:47967485-47969798	7	0.958	1.000	junction	8.440
Fallopian Tube	MCM4	gene:ENSG00000104738:t:47969686-47970057	8:j:47967485-47969798	7	0.872	1.000	junction	8.440
Fallopian Tube	MCM5	gene:ENSG00000100297:c:35400208-35400431	22:j:35400208-35400431	7	1.000	1.000	junction	16.847
Fallopian Tube	MCM5	gene:ENSG00000100297:c:35403542-35406553	22:j:35403542-35406553	7	1.000	1.000	junction	16.847
Fallopian Tube	MCM5	gene:ENSG00000100297:c:35408563-35410744	22:j:35408563-35410744	7	1.000	1.000	junction	16.847
Fallopian Tube	MCM5	gene:ENSG00000100297:c:35412681-35413875	22:j:35412681-35413875	7	1.000	1.000	junction	16.847
Fallopian Tube	MCM5	gene:ENSG00000100297:c:35413986-35415829	22:j:35413986-35415829	7	1.000	1.000	junction	16.847
Fallopian Tube	MCM5	gene:ENSG00000100297:c:35416404-35416638	22:j:35416404-35416638	7	1.000	1.000	junction	16.847
Fallopian Tube	MCM5	gene:ENSG00000100297:c:35416814-35417744	22:j:35416814-35417744	7	1.000	1.000	junction	16.847
Fallopian Tube	MCM5	gene:ENSG00000100297:c:35417856-35419884	22:j:35417856-35419884	7	1.000	1.000	junction	16.847
Fallopian Tube	MCM5	gene:ENSG00000100297:c:35420012-35421318	22:j:35420012-35421318	7	1.000	1.000	junction	16.847
Fallopian Tube	MCM5	gene:ENSG00000100297:s:35400431-35400605	22:j:35400605-35403207	7	0.972	1.000	junction	16.847
Fallopian Tube	MCM5	gene:ENSG00000100297:s:35421318-35421460	22:j:35421460-35423214	7	0.707	1.000	junction	16.847
Fallopian Tube	MCM5	gene:ENSG00000100297:s:35423214-35423341	22:j:35423341-35424154	7	0.666	1.000	junction	16.847
Fallopian Tube	MCM5	gene:ENSG00000100297:t:35403207-35403333	22:j:35400605-35403207	7	0.920	1.000	junction	16.847
Fallopian Tube	MCM6	gene:ENSG00000076003:c:135844684-135846237	2:j:135844684-135846237	7	1.000	1.000	junction	10.122
Fallopian Tube	MCM6	gene:ENSG00000076003:c:135846392-135848053	2:j:135846392-135848053	7	1.000	1.000	junction	10.122
Fallopian Tube	MCM6	gene:ENSG00000076003:c:135848188-135851402	2:j:135848188-135851402	7	1.000	1.000	junction	10.122
Fallopian Tube	MCM6	gene:ENSG00000076003:c:135851563-135852787	2:j:135851563-135852787	7	1.000	1.000	junction	10.122
Fallopian Tube	MCM6	gene:ENSG00000076003:c:135856883-135857897	2:j:135856883-135857897	7	1.000	1.000	junction	10.122
Fallopian Tube	MCM6	gene:ENSG00000076003:c:135858004-135859301	2:j:135858004-135859301	7	1.000	1.000	junction	10.122
Fallopian Tube	MCM6	gene:ENSG00000076003:c:135859442-135862607	2:j:135859442-135862607	7	1.000	1.000	junction	10.122
Fallopian Tube	MCM6	gene:ENSG00000076003:c:135862748-135865013	2:j:135862748-135865013	7	1.000	1.000	junction	10.122
Fallopian Tube	MCM6	gene:ENSG00000076003:c:135865163-135866132	2:j:135865163-135866132	7	1.000	1.000	junction	10.122
Fallopian Tube	MCM6	gene:ENSG00000076003:s:135844545-135844684	2:j:135840951-135844545	7	0.835	1.000	junction	10.122
Fallopian Tube	MCM6	gene:ENSG00000076003:s:135856728-135856883	2:j:135852915-135856728	7	0.742	1.000	junction	10.122
Fallopian Tube	MCM7	gene:ENSG00000166508:c:100094341-100095387	7:j:100094341-100095387	7	1.000	1.000	junction	48.807
Fallopian Tube	MCM7	gene:ENSG00000166508:c:100095470-100095774	7:j:100095470-100095774	7	1.000	1.000	junction	48.807
Fallopian Tube	MCM7	gene:ENSG00000166508:c:100096167-100097301	7:j:100096167-100097301	7	1.000	1.000	junction	48.807
Fallopian Tube	MCM7	gene:ENSG00000166508:c:100097384-100097614	7:j:100097384-100097614	7	1.000	1.000	junction	48.807
Fallopian Tube	MCM7	gene:ENSG00000166508:c:100097745-100097834	7:j:100097745-100097834	7	1.000	1.000	junction	48.807
Fallopian Tube	MCM7	gene:ENSG00000166508:c:100097948-100098141	7:j:100097948-100098141	7	1.000	1.000	junction	48.807
Fallopian Tube	MCM7	gene:ENSG00000166508:c:100098715-100099023	7:j:100098715-100099023	7	1.000	1.000	junction	48.807
Fallopian Tube	MCM7	gene:ENSG00000166508:s:100094173-100094341	7:j:100093401-100094173	7	0.771	1.000	junction	48.807
Fallopian Tube	MCM7	gene:ENSG00000166508:s:100098567-100098715	7:j:100098290-100098578	7	0.872	1.000	junction	48.807
Fallopian Tube	MCMBP	gene:ENSG00000197771:c:119831600-119832012	10:j:119831600-119832012	7	1.000	1.000	junction	28.880
Fallopian Tube	MCMBP	gene:ENSG00000197771:c:119837029-119838535	10:j:119837029-119838535	7	1.000	1.000	junction	28.880
Fallopian Tube	MCMBP	gene:ENSG00000197771:c:119843426-119847613	10:j:119843426-119847613	7	1.000	1.000	junction	28.880
Fallopian Tube	MCMBP	gene:ENSG00000197771:c:119847713-119849425	10:j:119847713-119849425	7	1.000	1.000	junction	28.880
Fallopian Tube	MCMBP	gene:ENSG00000197771:c:119849576-119853050	10:j:119849576-119853050	7	1.000	1.000	junction	28.880
Fallopian Tube	MCMBP	gene:ENSG00000197771:c:119857439-119858884	10:j:119857439-119858884	7	1.000	1.000	junction	28.880
Fallopian Tube	MCMBP	gene:ENSG00000197771:c:119858925-119859041	10:j:119858925-119859041	7	1.000	1.000	junction	28.880
Fallopian Tube	MCMBP	gene:ENSG00000197771:c:119859181-119859799	10:j:119859181-119859799	7	1.000	1.000	junction	28.880
Fallopian Tube	MCMBP	gene:ENSG00000197771:s:119836896-119837029	10:j:119835704-119836896	7	0.889	1.000	junction	28.880
Fallopian Tube	MCMBP	gene:ENSG00000197771:s:119840843-119840960	10:j:119838700-119840843	7	0.818	1.000	junction	28.880
Fallopian Tube	MCMBP	gene:ENSG00000197771:s:119842472-119842595	10:j:119840960-119842472	7	0.788	1.000	junction	28.880
Fallopian Tube	MCMBP	gene:ENSG00000197771:s:119842782-119843426	10:j:119842595-119843254	7	0.596	1.000	junction	28.880
Fallopian Tube	MCMBP	gene:ENSG00000197771:t:119832012-119832100	10:j:119832100-119835540	7	0.824	1.000	junction	28.880
Fallopian Tube	MCMBP	gene:ENSG00000197771:t:119859799-119859884	10:j:119859884-119872527	7	0.904	1.000	junction	28.880
Fallopian Tube	MCOLN1	gene:ENSG00000090674:c:7526606-7526761	19:j:7526606-7526761	7	1.000	1.000	junction	24.070
Fallopian Tube	MCOLN1	gene:ENSG00000090674:c:7527960-7528158	19:j:7527960-7528158	7	1.000	1.000	junction	24.070
Fallopian Tube	MCOLN1	gene:ENSG00000090674:c:7528970-7529101	19:j:7528970-7529101	7	1.000	1.000	junction	24.070
Fallopian Tube	MCOLN1	gene:ENSG00000090674:c:7529202-7529590	19:j:7529202-7529590	7	1.000	1.000	junction	24.070
Fallopian Tube	MCOLN1	gene:ENSG00000090674:s:7528597-7528721	19:j:7528703-7528821	7	0.928	1.000	junction	24.070
Fallopian Tube	MCOLN1	gene:ENSG00000090674:s:7529590-7529712	19:j:7529712-7530286	7	0.908	1.000	junction	24.070
Fallopian Tube	MCOLN1	gene:ENSG00000090674:s:7530435-7530501	19:j:7530501-7533523	7	0.837	1.000	junction	24.070
Fallopian Tube	MCOLN1	gene:ENSG00000090674:t:7530435-7530501	19:i:7530401-7530434	7	0.953	1.000	intron	24.070
Fallopian Tube	MCRIP1	gene:ENSG00000225663:s:81823117-81823311	17:i:81822908-81823116	7	0.739	1.000	intron	87.592
Fallopian Tube	MCRIP1	gene:ENSG00000225663:s:81824287-81824487	17:j:81823513-81824287	7	0.961	1.000	junction	87.592
Fallopian Tube	MCRIP1	gene:ENSG00000225663:s:81824499-81826194	17:j:81824405-81824499	7	0.990	1.000	junction	87.592
Fallopian Tube	MCRIP1	gene:ENSG00000225663:t:81823117-81823311	17:j:81823311-81823412	7	0.961	1.000	junction	87.592
Fallopian Tube	MCRIP1	gene:ENSG00000225663:t:81823412-81823513	17:j:81823513-81824287	7	0.991	1.000	junction	87.592
Fallopian Tube	MCRIP2	gene:ENSG00000172366:s:647783-647884	16:j:647884-648120	7	0.514	1.000	junction	25.189
Fallopian Tube	MCRS1	gene:ENSG00000187778:c:49558970-49559214	12:j:49558970-49559214	7	1.000	1.000	junction	45.508
Fallopian Tube	MCRS1	gene:ENSG00000187778:c:49559535-49559729	12:j:49559535-49559729	7	1.000	1.000	junction	45.508
Fallopian Tube	MCRS1	gene:ENSG00000187778:c:49559967-49560295	12:j:49559967-49560295	7	1.000	1.000	junction	45.508
Fallopian Tube	MCRS1	gene:ENSG00000187778:c:49563546-49564481	12:j:49563546-49564481	7	1.000	1.000	junction	45.508
Fallopian Tube	MCRS1	gene:ENSG00000187778:c:49564590-49564737	12:j:49564590-49564737	7	1.000	1.000	junction	45.508
Fallopian Tube	MCRS1	gene:ENSG00000187778:s:49558843-49558970	12:j:49558729-49558843	7	0.898	1.000	junction	45.508
Fallopian Tube	MCRS1	gene:ENSG00000187778:s:49563001-49563139	12:j:49560370-49563001	7	0.791	1.000	junction	45.508
Fallopian Tube	MCRS1	gene:ENSG00000187778:s:49568048-49568153	12:j:49566841-49568048	7	0.872	1.000	junction	45.508
Fallopian Tube	MCRS1	gene:ENSG00000187778:t:49564737-49564895	12:j:49564895-49565529	7	0.515	1.000	junction	45.508
Fallopian Tube	MCRS1	gene:ENSG00000187778:t:49565529-49565679	12:j:49565667-49566077	7	0.938	1.000	junction	45.508
Fallopian Tube	MCRS1	gene:ENSG00000187778:t:49566077-49566215	12:j:49566215-49566722	7	0.831	1.000	junction	45.508
Fallopian Tube	MCRS1	gene:ENSG00000187778:t:49566722-49566841	12:j:49566841-49568048	7	0.828	1.000	junction	45.508
Fallopian Tube	MCTS1	gene:ENSG00000232119:c:120605559-120606079	X:j:120605559-120606079	7	1.000	1.000	junction	34.506
Fallopian Tube	MCTS1	gene:ENSG00000232119:c:120608358-120611011	X:j:120608358-120611011	7	1.000	1.000	junction	34.506
Fallopian Tube	MCTS1	gene:ENSG00000232119:t:120605404-120605559	X:j:120604247-120605407	7	0.742	1.000	junction	34.506
Fallopian Tube	MCU	gene:ENSG00000156026:c:72868863-72871377	10:j:72868863-72871377	7	1.000	1.000	junction	11.101
Fallopian Tube	MCU	gene:ENSG00000156026:s:72884266-72884431	10:j:72884382-72885745	7	0.561	1.000	junction	11.101
Fallopian Tube	MCUB	gene:ENSG00000005059:c:109659086-109660195	4:j:109659086-109660195	7	1.000	1.000	junction	10.340
Fallopian Tube	MCUB	gene:ENSG00000005059:c:109682742-109684443	4:j:109682742-109684443	7	1.000	1.000	junction	10.340
Fallopian Tube	MCUB	gene:ENSG00000005059:s:109684440-109684646	4:j:109684646-109685251	7	0.548	1.000	junction	10.340
Fallopian Tube	MCUB	gene:ENSG00000005059:s:109685251-109685367	4:j:109685367-109687515	7	0.782	1.000	junction	10.340
Fallopian Tube	MCUR1	gene:ENSG00000050393:c:13791992-13793894	6:j:13791992-13793894	7	1.000	1.000	junction	6.526
Fallopian Tube	MCUR1	gene:ENSG00000050393:c:13798904-13800341	6:j:13798904-13800341	7	1.000	1.000	junction	6.526
Fallopian Tube	MCUR1	gene:ENSG00000050393:c:13800382-13801288	6:j:13800382-13801288	7	1.000	1.000	junction	6.526
Fallopian Tube	MCUR1	gene:ENSG00000050393:c:13802346-13806925	6:j:13802346-13806925	7	1.000	1.000	junction	6.526
Fallopian Tube	MCUR1	gene:ENSG00000050393:s:13788646-13788704	6:i:13787356-13788645	7	0.963	1.000	intron	6.526
Fallopian Tube	MCUR1	gene:ENSG00000050393:s:13791878-13791992	6:j:13790864-13791878	7	0.921	1.000	junction	6.526
Fallopian Tube	MDC1	gene:ENSG00000137337:c:30700632-30702553	6:j:30700632-30702553	7	1.000	1.000	junction	29.905
Fallopian Tube	MDC1	gene:ENSG00000137337:c:30702663-30702752	6:j:30702663-30702752	7	1.000	1.000	junction	29.905
Fallopian Tube	MDC1	gene:ENSG00000137337:c:30702877-30703104	6:j:30702877-30703104	7	1.000	1.000	junction	29.905
Fallopian Tube	MDC1	gene:ENSG00000137337:c:30703286-30703418	6:j:30703286-30703418	7	1.000	1.000	junction	29.905
Fallopian Tube	MDC1	gene:ENSG00000137337:c:30703537-30703621	6:j:30703537-30703621	7	1.000	1.000	junction	29.905
Fallopian Tube	MDC1	gene:ENSG00000137337:c:30711726-30711874	6:j:30711726-30711874	7	1.000	1.000	junction	29.905
Fallopian Tube	MDC1	gene:ENSG00000137337:s:30705422-30706098	6:i:30705421-30705422	7	0.912	1.000	intron	29.905
Fallopian Tube	MDC1	gene:ENSG00000137337:s:30711412-30711504	6:j:30708357-30711412	7	0.529	1.000	junction	29.905
Fallopian Tube	MDC1	gene:ENSG00000137337:s:30711667-30711726	6:j:30711504-30711667	7	0.744	1.000	junction	29.905
Fallopian Tube	MDFI	gene:ENSG00000112559:t:41649619-41650112	6:j:41646308-41649619	7	0.843	1.000	junction	10.559
Fallopian Tube	MDH1	gene:ENSG00000014641:c:63606028-63606862	2:j:63606028-63606862	7	1.000	1.000	junction	117.388
Fallopian Tube	MDH1	gene:ENSG00000014641:s:63588609-63589046	2:j:63589046-63594488	7	0.973	1.000	junction	117.388
Fallopian Tube	MDH1	gene:ENSG00000014641:s:63594488-63594990	2:j:63594586-63595423	7	0.977	1.000	junction	117.388
Fallopian Tube	MDH1	gene:ENSG00000014641:s:63599170-63600052	2:j:63599292-63604696	7	0.964	1.000	junction	117.388
Fallopian Tube	MDH1	gene:ENSG00000014641:s:63604696-63604872	2:j:63604872-63605280	7	0.723	1.000	junction	117.388
Fallopian Tube	MDH1	gene:ENSG00000014641:s:63605280-63605393	2:j:63605393-63605939	7	0.745	1.000	junction	117.388
Fallopian Tube	MDH1	gene:ENSG00000014641:t:63594488-63594990	2:j:63589046-63594488	7	0.987	1.000	junction	117.388
Fallopian Tube	MDH1	gene:ENSG00000014641:t:63597399-63597538	2:j:63595519-63597399	7	0.889	1.000	junction	117.388
Fallopian Tube	MDH1	gene:ENSG00000014641:t:63599170-63600052	2:j:63597574-63599170	7	0.885	1.000	junction	117.388
Fallopian Tube	MDH2	gene:ENSG00000146701:c:76058078-76060373	7:j:76058078-76060373	7	1.000	1.000	junction	102.867
Fallopian Tube	MDH2	gene:ENSG00000146701:c:76063592-76064339	7:j:76063592-76064339	7	1.000	1.000	junction	102.867
Fallopian Tube	MDH2	gene:ENSG00000146701:s:76048051-76048522	7:j:76048226-76054830	7	0.853	1.000	junction	102.867
Fallopian Tube	MDH2	gene:ENSG00000146701:s:76060368-76060498	7:j:76060498-76063515	7	0.947	1.000	junction	102.867
Fallopian Tube	MDH2	gene:ENSG00000146701:s:76064339-76064438	7:j:76064438-76064802	7	0.748	1.000	junction	102.867
Fallopian Tube	MDH2	gene:ENSG00000146701:s:76064802-76065173	7:j:76064953-76066279	7	0.926	1.000	junction	102.867
Fallopian Tube	MDH2	gene:ENSG00000146701:t:76054504-76054998	7:j:76048226-76054830	7	0.981	1.000	junction	102.867
Fallopian Tube	MDH2	gene:ENSG00000146701:t:76057410-76057493	7:j:76054998-76057410	7	0.970	1.000	junction	102.867
Fallopian Tube	MDK	gene:ENSG00000110492:s:46380756-46381183	11:i:46381184-46381206	7	0.523	1.000	intron	173.669
Fallopian Tube	MDK	gene:ENSG00000110492:s:46382294-46382461	11:j:46382461-46382587	7	0.573	1.000	junction	173.669
Fallopian Tube	MDK	gene:ENSG00000110492:s:46382587-46383193	11:j:46382748-46383469	7	0.741	1.000	junction	173.669
Fallopian Tube	MDM1	gene:ENSG00000111554:c:68313552-68313644	12:j:68313552-68313644	7	1.000	1.000	junction	29.924
Fallopian Tube	MDM1	gene:ENSG00000111554:c:68313753-68314948	12:j:68313753-68314948	7	1.000	1.000	junction	29.924
Fallopian Tube	MDM1	gene:ENSG00000111554:c:68321628-68323073	12:j:68321628-68323073	7	1.000	1.000	junction	29.924
Fallopian Tube	MDM1	gene:ENSG00000111554:s:68302620-68302872	12:j:68296982-68302620	7	0.837	1.000	junction	29.924
Fallopian Tube	MDM1	gene:ENSG00000111554:s:68316078-68316408	12:j:68315265-68316078	7	0.600	1.000	junction	29.924
Fallopian Tube	MDM1	gene:ENSG00000111554:t:68294568-68295366	12:j:68295366-68296923	7	0.713	1.000	junction	29.924
Fallopian Tube	MDM2	gene:ENSG00000135679:s:68836672-68836749	12:j:68836749-68839274	7	0.655	1.000	junction	30.687
Fallopian Tube	MDM2	gene:ENSG00000135679:s:68843689-68843904	12:i:68843904-68843933	7	0.989	1.000	intron	30.687
Fallopian Tube	MDM2	gene:ENSG00000135679:t:68835829-68835984	12:j:68828931-68835829	7	0.727	1.000	junction	30.687
Fallopian Tube	MDM4	gene:ENSG00000198625:s:204542784-204542944	1:j:204542944-204544535	7	0.854	1.000	junction	18.615
Fallopian Tube	MDM4	gene:ENSG00000198625:t:204546797-204546877	1:j:204544684-204546797	7	0.729	1.000	junction	18.615
Fallopian Tube	MDN1	gene:ENSG00000112159:c:89646603-89648032	6:j:89646603-89648032	7	1.000	1.000	junction	21.069
Fallopian Tube	MDN1	gene:ENSG00000112159:c:89648146-89648256	6:j:89648146-89648256	7	1.000	1.000	junction	21.069
Fallopian Tube	MDN1	gene:ENSG00000112159:c:89648329-89650024	6:j:89648329-89650024	7	1.000	1.000	junction	21.069
Fallopian Tube	MDN1	gene:ENSG00000112159:c:89650198-89650732	6:j:89650198-89650732	7	1.000	1.000	junction	21.069
Fallopian Tube	MDN1	gene:ENSG00000112159:c:89650847-89652192	6:j:89650847-89652192	7	1.000	1.000	junction	21.069
Fallopian Tube	MDN1	gene:ENSG00000112159:c:89652281-89652992	6:j:89652281-89652992	7	1.000	1.000	junction	21.069
Fallopian Tube	MDN1	gene:ENSG00000112159:c:89653155-89654164	6:j:89653155-89654164	7	1.000	1.000	junction	21.069
Fallopian Tube	MDN1	gene:ENSG00000112159:c:89654334-89655764	6:j:89654334-89655764	7	1.000	1.000	junction	21.069
Fallopian Tube	MDN1	gene:ENSG00000112159:c:89658370-89658610	6:j:89658370-89658610	7	1.000	1.000	junction	21.069
Fallopian Tube	MDN1	gene:ENSG00000112159:c:89658917-89661431	6:j:89658917-89661431	7	1.000	1.000	junction	21.069
Fallopian Tube	MDN1	gene:ENSG00000112159:c:89661578-89662087	6:j:89661578-89662087	7	1.000	1.000	junction	21.069
Fallopian Tube	MDN1	gene:ENSG00000112159:c:89664628-89668014	6:j:89664628-89668014	7	1.000	1.000	junction	21.069
Fallopian Tube	MDN1	gene:ENSG00000112159:c:89671080-89672200	6:j:89671080-89672200	7	1.000	1.000	junction	21.069
Fallopian Tube	MDN1	gene:ENSG00000112159:c:89672363-89672547	6:j:89672363-89672547	7	1.000	1.000	junction	21.069
Fallopian Tube	MDN1	gene:ENSG00000112159:c:89672702-89673236	6:j:89672702-89673236	7	1.000	1.000	junction	21.069
Fallopian Tube	MDN1	gene:ENSG00000112159:c:89673462-89674104	6:j:89673462-89674104	7	1.000	1.000	junction	21.069
Fallopian Tube	MDN1	gene:ENSG00000112159:c:89675579-89676102	6:j:89675579-89676102	7	1.000	1.000	junction	21.069
Fallopian Tube	MDN1	gene:ENSG00000112159:c:89677696-89678599	6:j:89677696-89678599	7	1.000	1.000	junction	21.069
Fallopian Tube	MDN1	gene:ENSG00000112159:s:89645015-89645157	6:j:89644193-89645015	7	0.599	1.000	junction	21.069
Fallopian Tube	MDN1	gene:ENSG00000112159:s:89646540-89646603	6:j:89645157-89646540	7	0.667	1.000	junction	21.069
Fallopian Tube	MDN1	gene:ENSG00000112159:s:89656700-89656801	6:j:89655968-89656700	7	0.650	1.000	junction	21.069
Fallopian Tube	MDN1	gene:ENSG00000112159:s:89664487-89664628	6:j:89662967-89664487	7	0.645	1.000	junction	21.069
Fallopian Tube	MDN1	gene:ENSG00000112159:t:89662087-89662239	6:j:89662239-89662792	7	0.866	1.000	junction	21.069
Fallopian Tube	ME1	gene:ENSG00000065833:s:83216498-83216596	6:j:83212094-83216498	7	0.890	1.000	junction	4.257
Fallopian Tube	ME2	gene:ENSG00000082212:c:50918213-50920456	18:j:50918213-50920456	7	1.000	1.000	junction	16.919
Fallopian Tube	ME2	gene:ENSG00000082212:c:50920565-50920661	18:j:50920565-50920661	7	1.000	1.000	junction	16.919
Fallopian Tube	ME2	gene:ENSG00000082212:c:50921187-50924098	18:j:50921187-50924098	7	1.000	1.000	junction	16.919
Fallopian Tube	ME2	gene:ENSG00000082212:c:50924212-50925756	18:j:50924212-50925756	7	1.000	1.000	junction	16.919
Fallopian Tube	ME2	gene:ENSG00000082212:c:50925898-50932258	18:j:50925898-50932258	7	1.000	1.000	junction	16.919
Fallopian Tube	ME2	gene:ENSG00000082212:s:50912801-50913266	18:j:50912950-50916168	7	0.647	1.000	junction	16.919
Fallopian Tube	ME2	gene:ENSG00000082212:s:50932258-50935733	18:j:50932360-50939570	7	0.601	1.000	junction	16.919
Fallopian Tube	ME2	gene:ENSG00000082212:t:50917347-50917508	18:j:50916243-50917347	7	0.923	1.000	junction	16.919
Fallopian Tube	ME2	gene:ENSG00000082212:t:50918110-50918213	18:j:50917508-50918110	7	0.953	1.000	junction	16.919
Fallopian Tube	ME2	gene:ENSG00000082212:t:50940288-50940386	18:j:50939640-50940288	7	0.583	1.000	junction	16.919
Fallopian Tube	ME3	gene:ENSG00000151376:c:86441440-86442821	11:j:86441440-86442821	7	1.000	1.000	junction	20.207
Fallopian Tube	ME3	gene:ENSG00000151376:c:86442919-86446314	11:j:86442919-86446314	7	1.000	1.000	junction	20.207
Fallopian Tube	ME3	gene:ENSG00000151376:c:86465200-86487337	11:j:86465200-86487337	7	1.000	1.000	junction	20.207
Fallopian Tube	ME3	gene:ENSG00000151376:c:86508867-86556553	11:j:86508867-86556553	7	1.000	1.000	junction	20.207
Fallopian Tube	ME3	gene:ENSG00000151376:c:86556702-86559690	11:j:86556702-86559690	7	1.000	1.000	junction	20.207
Fallopian Tube	ME3	gene:ENSG00000151376:s:86449889-86450002	11:j:86448255-86449889	7	0.831	1.000	junction	20.207
Fallopian Tube	ME3	gene:ENSG00000151376:s:86457366-86457759	11:j:86450398-86457366	7	0.781	1.000	junction	20.207
Fallopian Tube	ME3	gene:ENSG00000151376:s:86671706-86672198	11:j:86559823-86671762	7	0.718	1.000	junction	20.207
Fallopian Tube	ME3	gene:ENSG00000151376:t:86448150-86448255	11:j:86448255-86449889	7	0.910	1.000	junction	20.207
Fallopian Tube	ME3	gene:ENSG00000151376:t:86449889-86450002	11:j:86450002-86450301	7	0.881	1.000	junction	20.207
Fallopian Tube	ME3	gene:ENSG00000151376:t:86450301-86450398	11:j:86450398-86457366	7	0.578	1.000	junction	20.207
Fallopian Tube	MEA1	gene:ENSG00000124733:c:43012621-43012926	6:j:43012621-43012926	7	1.000	1.000	junction	53.348
Fallopian Tube	MEA1	gene:ENSG00000124733:c:43013028-43013115	6:j:43013028-43013115	7	1.000	1.000	junction	53.348
Fallopian Tube	MEA1	gene:ENSG00000124733:t:43013115-43013684	6:j:43013389-43013898	7	0.807	1.000	junction	53.348
Fallopian Tube	MEAF6	gene:ENSG00000163875:c:37501996-37509278	1:j:37501996-37509278	7	1.000	1.000	junction	41.716
Fallopian Tube	MEAF6	gene:ENSG00000163875:c:37509323-37509455	1:j:37509323-37509455	7	1.000	1.000	junction	41.716
Fallopian Tube	MEAF6	gene:ENSG00000163875:c:37509542-37513423	1:j:37509542-37513423	7	1.000	1.000	junction	41.716
Fallopian Tube	MEAF6	gene:ENSG00000163875:s:37495721-37495918	1:j:37494107-37495885	7	0.857	1.000	junction	41.716
Fallopian Tube	MEAF6	gene:ENSG00000163875:s:37501415-37501996	1:j:37495918-37501804	7	0.573	1.000	junction	41.716
Fallopian Tube	MEAF6	gene:ENSG00000163875:s:37514517-37514774	1:j:37513538-37514657	7	0.981	1.000	junction	41.716
Fallopian Tube	MEAF6	gene:ENSG00000163875:t:37492575-37493814	1:i:37493815-37493933	7	0.975	1.000	intron	41.716
Fallopian Tube	MEAF6	gene:ENSG00000163875:t:37495721-37495918	1:j:37495918-37501804	7	0.537	1.000	junction	41.716
Fallopian Tube	MECP2	gene:ENSG00000169057:c:154031450-154032207	X:j:154031450-154032207	7	1.000	1.000	junction	28.336
Fallopian Tube	MECR	gene:ENSG00000116353:c:29216136-29216588	1:j:29216136-29216588	7	1.000	1.000	junction	28.911
Fallopian Tube	MECR	gene:ENSG00000116353:s:29195941-29196042	1:j:29194179-29195941	7	0.710	1.000	junction	28.911
Fallopian Tube	MECR	gene:ENSG00000116353:s:29196142-29196258	1:j:29196013-29196198	7	0.935	1.000	junction	28.911
Fallopian Tube	MECR	gene:ENSG00000116353:s:29200324-29200589	1:j:29196258-29200516	7	0.547	1.000	junction	28.911
Fallopian Tube	MECR	gene:ENSG00000116353:s:29201943-29202045	1:j:29200589-29201943	7	0.910	1.000	junction	28.911
Fallopian Tube	MECR	gene:ENSG00000116353:s:29206762-29206905	1:j:29203233-29206762	7	0.953	1.000	junction	28.911
Fallopian Tube	MECR	gene:ENSG00000116353:t:29200324-29200589	1:j:29200589-29201943	7	0.887	1.000	junction	28.911
Fallopian Tube	MECR	gene:ENSG00000116353:t:29201943-29202045	1:j:29202045-29203131	7	0.963	1.000	junction	28.911
Fallopian Tube	MECR	gene:ENSG00000116353:t:29206762-29206905	1:j:29206905-29216005	7	0.818	1.000	junction	28.911
Fallopian Tube	MED1	gene:ENSG00000125686:c:39423445-39423697	17:j:39423445-39423697	7	1.000	1.000	junction	12.882
Fallopian Tube	MED1	gene:ENSG00000125686:s:39406601-39410721	17:i:39405309-39406600	7	0.954	1.000	intron	12.882
Fallopian Tube	MED10	gene:ENSG00000133398:s:6374324-6374811	5:j:6372601-6374324	7	0.532	1.000	junction	33.614
Fallopian Tube	MED10	gene:ENSG00000133398:s:6376812-6377249	5:j:6374426-6377166	7	0.601	1.000	junction	33.614
Fallopian Tube	MED10	gene:ENSG00000133398:s:6378362-6378594	5:j:6377249-6378362	7	0.746	1.000	junction	33.614
Fallopian Tube	MED11	gene:ENSG00000161920:c:4731574-4731776	17:j:4731574-4731776	7	1.000	1.000	junction	20.689
Fallopian Tube	MED11	gene:ENSG00000161920:s:4731776-4732433	17:j:4731906-4733050	7	0.883	1.000	junction	20.689
Fallopian Tube	MED12	gene:ENSG00000184634:c:71121152-71121327	X:j:71121152-71121327	7	1.000	1.000	junction	26.321
Fallopian Tube	MED12	gene:ENSG00000184634:c:71122346-71122508	X:j:71122346-71122508	7	1.000	1.000	junction	26.321
Fallopian Tube	MED12	gene:ENSG00000184634:c:71122607-71122738	X:j:71122607-71122738	7	1.000	1.000	junction	26.321
Fallopian Tube	MED12	gene:ENSG00000184634:c:71122874-71123095	X:j:71122874-71123095	7	1.000	1.000	junction	26.321
Fallopian Tube	MED12	gene:ENSG00000184634:c:71123226-71123594	X:j:71123226-71123594	7	1.000	1.000	junction	26.321
Fallopian Tube	MED12	gene:ENSG00000184634:c:71123720-71124159	X:j:71123720-71124159	7	1.000	1.000	junction	26.321
Fallopian Tube	MED12	gene:ENSG00000184634:c:71124388-71124764	X:j:71124388-71124764	7	1.000	1.000	junction	26.321
Fallopian Tube	MED12	gene:ENSG00000184634:c:71124844-71124976	X:j:71124844-71124976	7	1.000	1.000	junction	26.321
Fallopian Tube	MED12	gene:ENSG00000184634:c:71125146-71125351	X:j:71125146-71125351	7	1.000	1.000	junction	26.321
Fallopian Tube	MED12	gene:ENSG00000184634:c:71125495-71125663	X:j:71125495-71125663	7	1.000	1.000	junction	26.321
Fallopian Tube	MED12	gene:ENSG00000184634:c:71126154-71126341	X:j:71126154-71126341	7	1.000	1.000	junction	26.321
Fallopian Tube	MED12	gene:ENSG00000184634:c:71126484-71126969	X:j:71126484-71126969	7	1.000	1.000	junction	26.321
Fallopian Tube	MED12	gene:ENSG00000184634:c:71127132-71127336	X:j:71127132-71127336	7	1.000	1.000	junction	26.321
Fallopian Tube	MED12	gene:ENSG00000184634:c:71128440-71128598	X:j:71128440-71128598	7	1.000	1.000	junction	26.321
Fallopian Tube	MED12	gene:ENSG00000184634:c:71129215-71129316	X:j:71129215-71129316	7	1.000	1.000	junction	26.321
Fallopian Tube	MED12	gene:ENSG00000184634:c:71129429-71129680	X:j:71129429-71129680	7	1.000	1.000	junction	26.321
Fallopian Tube	MED12	gene:ENSG00000184634:c:71129855-71130035	X:j:71129855-71130035	7	1.000	1.000	junction	26.321
Fallopian Tube	MED12	gene:ENSG00000184634:c:71131621-71132073	X:j:71131621-71132073	7	1.000	1.000	junction	26.321
Fallopian Tube	MED12	gene:ENSG00000184634:c:71132206-71132377	X:j:71132206-71132377	7	1.000	1.000	junction	26.321
Fallopian Tube	MED12	gene:ENSG00000184634:c:71132538-71132845	X:j:71132538-71132845	7	1.000	1.000	junction	26.321
Fallopian Tube	MED12	gene:ENSG00000184634:c:71132956-71133123	X:j:71132956-71133123	7	1.000	1.000	junction	26.321
Fallopian Tube	MED12	gene:ENSG00000184634:c:71133212-71134357	X:j:71133212-71134357	7	1.000	1.000	junction	26.321
Fallopian Tube	MED12	gene:ENSG00000184634:c:71134466-71134713	X:j:71134466-71134713	7	1.000	1.000	junction	26.321
Fallopian Tube	MED12	gene:ENSG00000184634:c:71134848-71135092	X:j:71134848-71135092	7	1.000	1.000	junction	26.321
Fallopian Tube	MED12	gene:ENSG00000184634:c:71136655-71136879	X:j:71136655-71136879	7	1.000	1.000	junction	26.321
Fallopian Tube	MED12	gene:ENSG00000184634:c:71137029-71137187	X:j:71137029-71137187	7	1.000	1.000	junction	26.321
Fallopian Tube	MED12	gene:ENSG00000184634:c:71137635-71137726	X:j:71137635-71137726	7	1.000	1.000	junction	26.321
Fallopian Tube	MED12	gene:ENSG00000184634:c:71141370-71141883	X:j:71141370-71141883	7	1.000	1.000	junction	26.321
Fallopian Tube	MED12	gene:ENSG00000184634:c:71141964-71142175	X:j:71141964-71142175	7	1.000	1.000	junction	26.321
Fallopian Tube	MED12	gene:ENSG00000184634:s:71127893-71128120	X:j:71128120-71128296	7	0.950	1.000	junction	26.321
Fallopian Tube	MED12	gene:ENSG00000184634:s:71128598-71128853	X:j:71128718-71129114	7	0.863	1.000	junction	26.321
Fallopian Tube	MED12	gene:ENSG00000184634:s:71130035-71130214	X:j:71130214-71131550	7	0.752	1.000	junction	26.321
Fallopian Tube	MED12	gene:ENSG00000184634:s:71135092-71135253	X:j:71135253-71136281	7	0.669	1.000	junction	26.321
Fallopian Tube	MED12	gene:ENSG00000184634:s:71137726-71137780	X:i:71137781-71137855	7	0.912	1.000	intron	26.321
Fallopian Tube	MED12	gene:ENSG00000184634:s:71137856-71137943	X:j:71137943-71140635	7	0.820	1.000	junction	26.321
Fallopian Tube	MED12	gene:ENSG00000184634:s:71140635-71140857	X:j:71140857-71141230	7	0.904	1.000	junction	26.321
Fallopian Tube	MED13	gene:ENSG00000108510:c:61947017-61950825	17:j:61947017-61950825	7	1.000	1.000	junction	9.769
Fallopian Tube	MED13	gene:ENSG00000108510:c:61950998-61952965	17:j:61950998-61952965	7	1.000	1.000	junction	9.769
Fallopian Tube	MED13	gene:ENSG00000108510:c:61953113-61955382	17:j:61953113-61955382	7	1.000	1.000	junction	9.769
Fallopian Tube	MED13	gene:ENSG00000108510:c:61956481-61960867	17:j:61956481-61960867	7	1.000	1.000	junction	9.769
Fallopian Tube	MED13	gene:ENSG00000108510:c:61961779-61962752	17:j:61961779-61962752	7	1.000	1.000	junction	9.769
Fallopian Tube	MED13	gene:ENSG00000108510:c:61966651-61968035	17:j:61966651-61968035	7	1.000	1.000	junction	9.769
Fallopian Tube	MED13L	gene:ENSG00000123066:c:115961398-115963407	12:j:115961398-115963407	7	1.000	1.000	junction	27.947
Fallopian Tube	MED13L	gene:ENSG00000123066:c:115983540-115984180	12:j:115983540-115984180	7	1.000	1.000	junction	27.947
Fallopian Tube	MED13L	gene:ENSG00000123066:c:115986489-115987109	12:j:115986489-115987109	7	1.000	1.000	junction	27.947
Fallopian Tube	MED13L	gene:ENSG00000123066:c:115987288-115991020	12:j:115987288-115991020	7	1.000	1.000	junction	27.947
Fallopian Tube	MED13L	gene:ENSG00000123066:c:115996681-115997010	12:j:115996681-115997010	7	1.000	1.000	junction	27.947
Fallopian Tube	MED13L	gene:ENSG00000123066:c:116012901-116015109	12:j:116012901-116015109	7	1.000	1.000	junction	27.947
Fallopian Tube	MED13L	gene:ENSG00000123066:c:116019972-116022456	12:j:116019972-116022456	7	1.000	1.000	junction	27.947
Fallopian Tube	MED13L	gene:ENSG00000123066:s:115966082-115967158	12:j:115963519-115966082	7	0.793	1.000	junction	27.947
Fallopian Tube	MED13L	gene:ENSG00000123066:s:115970594-115970770	12:j:115969097-115970594	7	0.981	1.000	junction	27.947
Fallopian Tube	MED13L	gene:ENSG00000123066:s:115972078-115974181	12:j:115970770-115972078	7	0.761	1.000	junction	27.947
Fallopian Tube	MED13L	gene:ENSG00000123066:s:115975171-115975349	12:j:115972236-115975171	7	0.873	1.000	junction	27.947
Fallopian Tube	MED13L	gene:ENSG00000123066:s:115975515-115975738	12:j:115975313-115975515	7	0.925	1.000	junction	27.947
Fallopian Tube	MED13L	gene:ENSG00000123066:s:115978327-115981304	12:j:115975738-115980750	7	0.810	1.000	junction	27.947
Fallopian Tube	MED13L	gene:ENSG00000123066:s:115995521-115996681	12:j:115991957-115996476	7	0.958	1.000	junction	27.947
Fallopian Tube	MED13L	gene:ENSG00000123066:s:116003003-116003102	12:j:115997230-116003003	7	0.893	1.000	junction	27.947
Fallopian Tube	MED13L	gene:ENSG00000123066:s:116005869-116005993	12:j:116003102-116005869	7	0.744	1.000	junction	27.947
Fallopian Tube	MED13L	gene:ENSG00000123066:t:115966082-115967158	12:j:115966243-115968940	7	0.983	1.000	junction	27.947
Fallopian Tube	MED14	gene:ENSG00000180182:c:40654556-40654935	X:j:40654556-40654935	7	1.000	1.000	junction	13.206
Fallopian Tube	MED14	gene:ENSG00000180182:c:40655060-40659227	X:j:40655060-40659227	7	1.000	1.000	junction	13.206
Fallopian Tube	MED14	gene:ENSG00000180182:c:40663160-40664307	X:j:40663160-40664307	7	1.000	1.000	junction	13.206
Fallopian Tube	MED14	gene:ENSG00000180182:c:40671972-40675221	X:j:40671972-40675221	7	1.000	1.000	junction	13.206
Fallopian Tube	MED14	gene:ENSG00000180182:c:40675361-40679864	X:j:40675361-40679864	7	1.000	1.000	junction	13.206
Fallopian Tube	MED14	gene:ENSG00000180182:c:40680133-40680758	X:j:40680133-40680758	7	1.000	1.000	junction	13.206
Fallopian Tube	MED14	gene:ENSG00000180182:c:40680910-40681852	X:j:40680910-40681852	7	1.000	1.000	junction	13.206
Fallopian Tube	MED14	gene:ENSG00000180182:c:40681943-40682603	X:j:40681943-40682603	7	1.000	1.000	junction	13.206
Fallopian Tube	MED14	gene:ENSG00000180182:c:40682749-40682836	X:j:40682749-40682836	7	1.000	1.000	junction	13.206
Fallopian Tube	MED14	gene:ENSG00000180182:c:40692317-40692708	X:j:40692317-40692708	7	1.000	1.000	junction	13.206
Fallopian Tube	MED14	gene:ENSG00000180182:c:40692902-40697024	X:j:40692902-40697024	7	1.000	1.000	junction	13.206
Fallopian Tube	MED14	gene:ENSG00000180182:c:40701243-40703444	X:j:40701243-40703444	7	1.000	1.000	junction	13.206
Fallopian Tube	MED14	gene:ENSG00000180182:c:40703569-40709348	X:j:40703569-40709348	7	1.000	1.000	junction	13.206
Fallopian Tube	MED14	gene:ENSG00000180182:c:40709459-40709979	X:j:40709459-40709979	7	1.000	1.000	junction	13.206
Fallopian Tube	MED14	gene:ENSG00000180182:c:40713042-40713778	X:j:40713042-40713778	7	1.000	1.000	junction	13.206
Fallopian Tube	MED14	gene:ENSG00000180182:s:40653872-40654556	X:j:40651879-40654364	7	0.558	1.000	junction	13.206
Fallopian Tube	MED14	gene:ENSG00000180182:s:40662925-40663160	X:j:40659607-40662925	7	0.918	1.000	junction	13.206
Fallopian Tube	MED14	gene:ENSG00000180182:s:40671861-40671972	X:j:40666851-40671861	7	0.673	1.000	junction	13.206
Fallopian Tube	MED14	gene:ENSG00000180182:s:40711169-40711301	X:j:40710129-40711169	7	0.669	1.000	junction	13.206
Fallopian Tube	MED14	gene:ENSG00000180182:t:40664307-40664489	X:j:40664489-40666720	7	0.749	1.000	junction	13.206
Fallopian Tube	MED14	gene:ENSG00000180182:t:40666720-40666851	X:j:40666851-40671861	7	0.966	1.000	junction	13.206
Fallopian Tube	MED15	gene:ENSG00000099917:c:20582967-20583113	22:j:20582967-20583113	7	1.000	1.000	junction	60.263
Fallopian Tube	MED15	gene:ENSG00000099917:c:20585826-20586568	22:j:20585826-20586568	7	1.000	1.000	junction	60.263
Fallopian Tube	MED15	gene:ENSG00000099917:s:20507541-20507746	22:j:20507746-20537117	7	0.901	1.000	junction	60.263
Fallopian Tube	MED15	gene:ENSG00000099917:s:20537117-20537215	22:j:20537204-20551436	7	0.880	1.000	junction	60.263
Fallopian Tube	MED15	gene:ENSG00000099917:s:20551407-20551748	22:j:20551487-20553145	7	0.963	1.000	junction	60.263
Fallopian Tube	MED15	gene:ENSG00000099917:s:20553097-20553174	22:j:20553174-20554936	7	0.910	1.000	junction	60.263
Fallopian Tube	MED15	gene:ENSG00000099917:s:20583113-20583247	22:j:20583247-20583330	7	0.967	1.000	junction	60.263
Fallopian Tube	MED15	gene:ENSG00000099917:s:20583330-20583749	22:j:20583393-20584359	7	0.878	1.000	junction	60.263
Fallopian Tube	MED15	gene:ENSG00000099917:s:20584359-20584425	22:j:20584425-20584855	7	0.672	1.000	junction	60.263
Fallopian Tube	MED15	gene:ENSG00000099917:s:20585101-20585423	22:j:20585267-20585728	7	0.762	1.000	junction	60.263
Fallopian Tube	MED15	gene:ENSG00000099917:t:20537117-20537215	22:j:20507746-20537117	7	0.843	1.000	junction	60.263
Fallopian Tube	MED15	gene:ENSG00000099917:t:20551407-20551748	22:j:20537204-20551436	7	0.880	1.000	junction	60.263
Fallopian Tube	MED15	gene:ENSG00000099917:t:20553097-20553174	22:j:20551487-20553145	7	0.968	1.000	junction	60.263
Fallopian Tube	MED15	gene:ENSG00000099917:t:20554239-20555077	22:j:20553174-20554936	7	0.929	1.000	junction	60.263
Fallopian Tube	MED15	gene:ENSG00000099917:t:20564450-20564688	22:j:20555148-20564450	7	0.943	1.000	junction	60.263
Fallopian Tube	MED15	gene:ENSG00000099917:t:20573678-20575232	22:j:20568631-20575113	7	0.663	1.000	junction	60.263
Fallopian Tube	MED15	gene:ENSG00000099917:t:20582840-20582967	22:j:20582747-20582840	7	0.983	1.000	junction	60.263
Fallopian Tube	MED15	gene:ENSG00000099917:t:20585101-20585423	22:j:20585015-20585101	7	0.520	1.000	junction	60.263
Fallopian Tube	MED16	gene:ENSG00000175221:c:873582-875244	19:j:873582-875244	7	1.000	1.000	junction	36.049
Fallopian Tube	MED16	gene:ENSG00000175221:c:880148-881559	19:j:880148-881559	7	1.000	1.000	junction	36.049
Fallopian Tube	MED16	gene:ENSG00000175221:c:881714-884903	19:j:881714-884903	7	1.000	1.000	junction	36.049
Fallopian Tube	MED16	gene:ENSG00000175221:c:885008-885770	19:j:885008-885770	7	1.000	1.000	junction	36.049
Fallopian Tube	MED16	gene:ENSG00000175221:c:890244-890963	19:j:890244-890963	7	1.000	1.000	junction	36.049
Fallopian Tube	MED16	gene:ENSG00000175221:s:868863-868946	19:j:868499-868863	7	0.561	1.000	junction	36.049
Fallopian Tube	MED16	gene:ENSG00000175221:s:871037-871253	19:j:868946-871037	7	0.708	1.000	junction	36.049
Fallopian Tube	MED16	gene:ENSG00000175221:s:871926-872118	19:j:871253-871926	7	0.985	1.000	junction	36.049
Fallopian Tube	MED16	gene:ENSG00000175221:s:873449-873582	19:j:872118-873449	7	0.927	1.000	junction	36.049
Fallopian Tube	MED16	gene:ENSG00000175221:s:879849-880148	19:j:877180-879937	7	0.964	1.000	junction	36.049
Fallopian Tube	MED16	gene:ENSG00000175221:s:890137-890423	19:j:889807-890137	7	0.899	1.000	junction	36.049
Fallopian Tube	MED16	gene:ENSG00000175221:t:867630-868251	19:i:868252-868410	7	0.940	1.000	intron	36.049
Fallopian Tube	MED16	gene:ENSG00000175221:t:871037-871253	19:j:871253-871926	7	0.937	1.000	junction	36.049
Fallopian Tube	MED16	gene:ENSG00000175221:t:871926-872118	19:j:872118-873449	7	0.977	1.000	junction	36.049
Fallopian Tube	MED16	gene:ENSG00000175221:t:886032-886201	19:j:886201-889638	7	0.873	1.000	junction	36.049
Fallopian Tube	MED16	gene:ENSG00000175221:t:890963-891149	19:j:891149-893086	7	0.942	1.000	junction	36.049
Fallopian Tube	MED19	gene:ENSG00000156603:c:57704106-57704302	11:j:57704106-57704302	7	1.000	1.000	junction	12.509
Fallopian Tube	MED19	gene:ENSG00000156603:c:57704815-57704973	11:j:57704815-57704973	7	1.000	1.000	junction	12.509
Fallopian Tube	MED19	gene:ENSG00000156603:s:57704719-57704815	11:j:57704396-57704719	7	0.893	1.000	junction	12.509
Fallopian Tube	MED19	gene:ENSG00000156603:s:57711963-57712323	11:j:57705229-57711963	7	0.972	1.000	junction	12.509
Fallopian Tube	MED21	gene:ENSG00000152944:c:27027447-27028285	12:j:27027447-27028285	7	1.000	1.000	junction	27.266
Fallopian Tube	MED21	gene:ENSG00000152944:s:27022546-27022871	12:j:27022621-27026420	7	0.921	1.000	junction	27.266
Fallopian Tube	MED21	gene:ENSG00000152944:s:27028285-27029749	12:i:27029750-27030157	7	0.819	1.000	intron	27.266
Fallopian Tube	MED21	gene:ENSG00000152944:t:27027347-27027447	12:j:27026534-27027347	7	0.938	1.000	junction	27.266
Fallopian Tube	MED22	gene:ENSG00000148297:s:133343690-133344333	9:i:133341695-133343689	7	0.985	1.000	intron	20.677
Fallopian Tube	MED22	gene:ENSG00000148297:t:133346407-133346700	9:j:133346700-133347922	7	0.737	1.000	junction	20.677
Fallopian Tube	MED23	gene:ENSG00000112282:c:131587846-131589465	6:j:131587846-131589465	7	1.000	1.000	junction	17.458
Fallopian Tube	MED23	gene:ENSG00000112282:c:131589596-131590322	6:j:131589596-131590322	7	1.000	1.000	junction	17.458
Fallopian Tube	MED23	gene:ENSG00000112282:c:131590442-131591313	6:j:131590442-131591313	7	1.000	1.000	junction	17.458
Fallopian Tube	MED23	gene:ENSG00000112282:c:131593171-131594099	6:j:131593171-131594099	7	1.000	1.000	junction	17.458
Fallopian Tube	MED23	gene:ENSG00000112282:c:131594335-131595947	6:j:131594335-131595947	7	1.000	1.000	junction	17.458
Fallopian Tube	MED23	gene:ENSG00000112282:c:131596163-131596518	6:j:131596163-131596518	7	1.000	1.000	junction	17.458
Fallopian Tube	MED23	gene:ENSG00000112282:c:131598467-131598556	6:j:131598467-131598556	7	1.000	1.000	junction	17.458
Fallopian Tube	MED23	gene:ENSG00000112282:c:131600162-131602218	6:j:131600162-131602218	7	1.000	1.000	junction	17.458
Fallopian Tube	MED23	gene:ENSG00000112282:c:131602381-131603030	6:j:131602381-131603030	7	1.000	1.000	junction	17.458
Fallopian Tube	MED23	gene:ENSG00000112282:c:131604320-131605240	6:j:131604320-131605240	7	1.000	1.000	junction	17.458
Fallopian Tube	MED23	gene:ENSG00000112282:c:131605485-131606479	6:j:131605485-131606479	7	1.000	1.000	junction	17.458
Fallopian Tube	MED23	gene:ENSG00000112282:c:131608071-131610046	6:j:131608071-131610046	7	1.000	1.000	junction	17.458
Fallopian Tube	MED23	gene:ENSG00000112282:c:131618519-131619827	6:j:131618519-131619827	7	1.000	1.000	junction	17.458
Fallopian Tube	MED23	gene:ENSG00000112282:s:131587245-131587846	6:i:131586938-131587244	7	0.794	1.000	intron	17.458
Fallopian Tube	MED23	gene:ENSG00000112282:s:131592388-131592460	6:j:131591527-131592388	7	0.528	1.000	junction	17.458
Fallopian Tube	MED23	gene:ENSG00000112282:s:131598251-131598467	6:j:131596688-131598287	7	0.662	1.000	junction	17.458
Fallopian Tube	MED23	gene:ENSG00000112282:s:131600038-131600162	6:j:131598761-131600038	7	0.847	1.000	junction	17.458
Fallopian Tube	MED23	gene:ENSG00000112282:t:131598556-131598761	6:j:131598761-131600038	7	0.753	1.000	junction	17.458
Fallopian Tube	MED24	gene:ENSG00000008838:c:40019645-40019785	17:j:40019645-40019785	7	1.000	1.000	junction	78.483
Fallopian Tube	MED24	gene:ENSG00000008838:c:40022054-40022394	17:j:40022054-40022394	7	1.000	1.000	junction	78.483
Fallopian Tube	MED24	gene:ENSG00000008838:c:40022826-40023131	17:j:40022826-40023131	7	1.000	1.000	junction	78.483
Fallopian Tube	MED24	gene:ENSG00000008838:c:40026746-40026856	17:j:40026746-40026856	7	1.000	1.000	junction	78.483
Fallopian Tube	MED24	gene:ENSG00000008838:c:40029859-40031159	17:j:40029859-40031159	7	1.000	1.000	junction	78.483
Fallopian Tube	MED24	gene:ENSG00000008838:c:40031245-40031538	17:j:40031245-40031538	7	1.000	1.000	junction	78.483
Fallopian Tube	MED24	gene:ENSG00000008838:c:40032762-40033056	17:j:40032762-40033056	7	1.000	1.000	junction	78.483
Fallopian Tube	MED24	gene:ENSG00000008838:s:40020273-40020482	17:j:40019933-40020273	7	0.973	1.000	junction	78.483
Fallopian Tube	MED24	gene:ENSG00000008838:s:40021955-40022054	17:j:40020353-40021955	7	0.744	1.000	junction	78.483
Fallopian Tube	MED24	gene:ENSG00000008838:s:40026156-40026450	17:j:40023395-40026156	7	0.713	1.000	junction	78.483
Fallopian Tube	MED24	gene:ENSG00000008838:s:40027383-40027523	17:j:40027034-40027383	7	0.659	1.000	junction	78.483
Fallopian Tube	MED24	gene:ENSG00000008838:s:40027909-40028059	17:j:40027465-40027909	7	0.687	1.000	junction	78.483
Fallopian Tube	MED24	gene:ENSG00000008838:s:40028826-40029004	17:j:40027946-40028826	7	0.550	1.000	junction	78.483
Fallopian Tube	MED24	gene:ENSG00000008838:s:40029748-40029859	17:j:40028968-40029748	7	0.926	1.000	junction	78.483
Fallopian Tube	MED24	gene:ENSG00000008838:s:40032043-40032433	17:j:40031620-40032043	7	0.561	1.000	junction	78.483
Fallopian Tube	MED24	gene:ENSG00000008838:s:40034916-40034972	17:i:40033772-40034915	7	0.684	1.000	intron	78.483
Fallopian Tube	MED24	gene:ENSG00000008838:s:40035117-40035349	17:j:40033456-40035117	7	0.752	1.000	junction	78.483
Fallopian Tube	MED24	gene:ENSG00000008838:s:40053298-40053312	17:j:40036154-40053298	7	0.958	1.000	junction	78.483
Fallopian Tube	MED24	gene:ENSG00000008838:s:40053469-40054092	17:j:40053380-40053469	7	0.934	1.000	junction	78.483
Fallopian Tube	MED24	gene:ENSG00000008838:t:40020273-40020482	17:j:40020353-40021955	7	0.743	1.000	junction	78.483
Fallopian Tube	MED24	gene:ENSG00000008838:t:40033345-40033675	17:j:40033456-40035117	7	0.818	1.000	junction	78.483
Fallopian Tube	MED24	gene:ENSG00000008838:t:40035722-40035795	17:j:40035795-40036116	7	0.973	1.000	junction	78.483
Fallopian Tube	MED25	gene:ENSG00000104973:c:49818475-49818571	19:j:49818475-49818571	7	1.000	1.000	junction	45.330
Fallopian Tube	MED25	gene:ENSG00000104973:c:49830218-49830511	19:j:49830218-49830511	7	1.000	1.000	junction	45.330
Fallopian Tube	MED25	gene:ENSG00000104973:c:49830598-49830694	19:j:49830598-49830694	7	1.000	1.000	junction	45.330
Fallopian Tube	MED25	gene:ENSG00000104973:c:49830887-49831333	19:j:49830887-49831333	7	1.000	1.000	junction	45.330
Fallopian Tube	MED25	gene:ENSG00000104973:c:49831461-49831936	19:j:49831461-49831936	7	1.000	1.000	junction	45.330
Fallopian Tube	MED25	gene:ENSG00000104973:s:49819172-49819950	19:j:49819296-49828449	7	0.886	1.000	junction	45.330
Fallopian Tube	MED25	gene:ENSG00000104973:s:49828449-49828547	19:j:49828547-49828970	7	0.557	1.000	junction	45.330
Fallopian Tube	MED25	gene:ENSG00000104973:s:49831936-49832021	19:j:49832021-49832100	7	0.961	1.000	junction	45.330
Fallopian Tube	MED25	gene:ENSG00000104973:s:49832308-49832415	19:j:49832415-49834986	7	0.648	1.000	junction	45.330
Fallopian Tube	MED25	gene:ENSG00000104973:s:49832884-49835177	19:j:49835177-49835534	7	0.669	1.000	junction	45.330
Fallopian Tube	MED25	gene:ENSG00000104973:s:49836226-49836839	19:j:49836406-49836847	7	0.649	1.000	junction	45.330
Fallopian Tube	MED25	gene:ENSG00000104973:t:49835727-49835945	19:j:49835605-49835727	7	0.982	1.000	junction	45.330
Fallopian Tube	MED25	gene:ENSG00000104973:t:49838580-49840383	19:j:49836406-49838580	7	0.626	1.000	junction	45.330
Fallopian Tube	MED27	gene:ENSG00000160563:c:131863140-131884058	9:j:131863140-131884058	7	1.000	1.000	junction	17.291
Fallopian Tube	MED27	gene:ENSG00000160563:c:131939474-132014337	9:j:131939474-132014337	7	1.000	1.000	junction	17.291
Fallopian Tube	MED27	gene:ENSG00000160563:c:132077586-132079642	9:j:132077586-132079642	7	1.000	1.000	junction	17.291
Fallopian Tube	MED27	gene:ENSG00000160563:s:131863063-131863140	9:j:131860672-131863063	7	0.810	1.000	junction	17.291
Fallopian Tube	MED27	gene:ENSG00000160563:s:131939381-131939474	9:j:131893992-131939381	7	0.966	1.000	junction	17.291
Fallopian Tube	MED27	gene:ENSG00000160563:s:132077442-132077586	9:j:132014467-132077442	7	0.951	1.000	junction	17.291
Fallopian Tube	MED27	gene:ENSG00000160563:t:131884058-131884099	9:j:131884099-131893885	7	0.921	1.000	junction	17.291
Fallopian Tube	MED28	gene:ENSG00000118579:c:17614813-17619901	4:j:17614813-17619901	7	1.000	1.000	junction	17.394
Fallopian Tube	MED28	gene:ENSG00000118579:s:17621587-17621699	4:j:17621699-17623601	7	0.984	1.000	junction	17.394
Fallopian Tube	MED28	gene:ENSG00000118579:s:17623601-17623794	4:i:17623795-17625655	7	0.970	1.000	intron	17.394
Fallopian Tube	MED28	gene:ENSG00000118579:t:17628006-17628170	4:i:17625846-17628005	7	0.907	1.000	intron	17.394
Fallopian Tube	MED28	gene:ENSG00000118579:t:17632073-17634105	4:i:17631376-17632073	7	0.820	1.000	intron	17.394
Fallopian Tube	MED29	gene:ENSG00000063322:s:39391303-39391638	19:j:39391638-39392464	7	0.972	1.000	junction	24.305
Fallopian Tube	MED29	gene:ENSG00000063322:s:39392464-39392522	19:j:39392522-39393553	7	0.981	1.000	junction	24.305
Fallopian Tube	MED29	gene:ENSG00000063322:s:39393553-39393660	19:j:39393637-39397457	7	0.837	1.000	junction	24.305
Fallopian Tube	MED29	gene:ENSG00000063322:t:39393553-39393660	19:j:39392522-39393553	7	0.961	1.000	junction	24.305
Fallopian Tube	MED30	gene:ENSG00000164758:s:117520713-117521053	8:j:117521053-117528651	7	0.907	1.000	junction	22.618
Fallopian Tube	MED30	gene:ENSG00000164758:s:117528651-117528905	8:j:117528809-117530723	7	0.856	1.000	junction	22.618
Fallopian Tube	MED30	gene:ENSG00000164758:t:117539883-117540262	8:j:117530827-117539883	7	0.809	1.000	junction	22.618
Fallopian Tube	MED31	gene:ENSG00000108590:s:6650356-6650433	17:j:6650078-6650356	7	0.753	1.000	junction	17.342
Fallopian Tube	MED31	gene:ENSG00000108590:t:6650356-6650433	17:j:6650433-6651501	7	0.888	1.000	junction	17.342
Fallopian Tube	MED4	gene:ENSG00000136146:c:48077311-48079844	13:j:48077311-48079844	7	1.000	1.000	junction	41.494
Fallopian Tube	MED4	gene:ENSG00000136146:s:48081645-48081731	13:j:48079975-48081645	7	0.986	1.000	junction	41.494
Fallopian Tube	MED4	gene:ENSG00000136146:s:48086282-48086452	13:j:48083428-48086282	7	0.923	1.000	junction	41.494
Fallopian Tube	MED4	gene:ENSG00000136146:s:48090352-48090418	13:j:48086452-48090352	7	0.946	1.000	junction	41.494
Fallopian Tube	MED4	gene:ENSG00000136146:s:48094954-48095131	13:j:48090418-48094954	7	0.677	1.000	junction	41.494
Fallopian Tube	MED4	gene:ENSG00000136146:t:48079844-48079975	13:j:48079975-48081645	7	0.992	1.000	junction	41.494
Fallopian Tube	MED4	gene:ENSG00000136146:t:48081645-48081731	13:j:48081731-48083371	7	0.822	1.000	junction	41.494
Fallopian Tube	MED4	gene:ENSG00000136146:t:48090352-48090418	13:j:48090418-48094954	7	0.609	1.000	junction	41.494
Fallopian Tube	MED6	gene:ENSG00000133997:c:70584943-70585756	14:j:70584943-70585756	7	1.000	1.000	junction	20.379
Fallopian Tube	MED6	gene:ENSG00000133997:s:70591266-70591814	14:j:70585783-70591266	7	0.671	1.000	junction	20.379
Fallopian Tube	MED6	gene:ENSG00000133997:s:70593296-70593378	14:j:70592988-70593296	7	0.953	1.000	junction	20.379
Fallopian Tube	MED8	gene:ENSG00000159479:c:43386670-43386858	1:j:43386670-43386858	7	1.000	1.000	junction	25.473
Fallopian Tube	MED8	gene:ENSG00000159479:s:43384726-43385379	1:i:43384553-43384725	7	0.922	1.000	intron	25.473
Fallopian Tube	MED8	gene:ENSG00000159479:s:43386589-43386670	1:j:43386226-43386589	7	0.638	1.000	junction	25.473
Fallopian Tube	MED9	gene:ENSG00000141026:s:17476986-17477684	17:j:17477265-17491279	7	0.914	1.000	junction	11.713
Fallopian Tube	MED9	gene:ENSG00000141026:t:17491279-17493226	17:j:17477265-17491279	7	0.914	1.000	junction	11.713
Fallopian Tube	MEDAG	gene:ENSG00000102802:c:30921126-30921561	13:j:30921126-30921561	7	1.000	1.000	junction	33.923
Fallopian Tube	MEDAG	gene:ENSG00000102802:s:30921561-30921846	13:j:30921846-30924311	7	0.902	1.000	junction	33.923
Fallopian Tube	MEF2A	gene:ENSG00000068305:c:99674612-99675399	15:j:99674612-99675399	7	1.000	1.000	junction	32.266
Fallopian Tube	MEF2A	gene:ENSG00000068305:s:99632978-99633173	15:j:99633173-99645561	7	0.877	1.000	junction	32.266
Fallopian Tube	MEF2A	gene:ENSG00000068305:s:99645561-99645831	15:j:99645764-99671323	7	0.608	1.000	junction	32.266
Fallopian Tube	MEF2A	gene:ENSG00000068305:s:99675399-99675458	15:j:99675458-99690241	7	0.917	1.000	junction	32.266
Fallopian Tube	MEF2A	gene:ENSG00000068305:s:99690241-99690428	15:j:99690428-99706729	7	0.692	1.000	junction	32.266
Fallopian Tube	MEF2A	gene:ENSG00000068305:s:99706595-99706855	15:j:99706855-99710634	7	0.813	1.000	junction	32.266
Fallopian Tube	MEF2A	gene:ENSG00000068305:s:99710634-99710760	15:j:99710760-99712390	7	0.814	1.000	junction	32.266
Fallopian Tube	MEF2A	gene:ENSG00000068305:s:99712390-99713782	15:i:99713783-99715467	7	0.982	1.000	intron	32.266
Fallopian Tube	MEF2A	gene:ENSG00000068305:t:99632978-99633173	15:j:99598511-99632978	7	0.666	1.000	junction	32.266
Fallopian Tube	MEF2A	gene:ENSG00000068305:t:99671323-99671454	15:j:99645764-99671323	7	0.857	1.000	junction	32.266
Fallopian Tube	MEF2A	gene:ENSG00000068305:t:99674393-99674612	15:j:99671454-99674393	7	0.515	1.000	junction	32.266
Fallopian Tube	MEF2A	gene:ENSG00000068305:t:99706595-99706855	15:j:99690428-99706729	7	0.663	1.000	junction	32.266
Fallopian Tube	MEF2C	gene:ENSG00000081189:s:88731437-88731827	5:j:88729347-88731729	7	0.955	1.000	junction	29.207
Fallopian Tube	MEF2C	gene:ENSG00000081189:s:88804526-88804669	5:j:88761328-88804598	7	0.804	1.000	junction	29.207
Fallopian Tube	MEF2C	gene:ENSG00000081189:t:88717117-88722829	5:i:88722830-88722836	7	0.746	1.000	intron	29.207
Fallopian Tube	MEF2C	gene:ENSG00000081189:t:88729218-88729519	5:j:88729347-88731729	7	0.955	1.000	junction	29.207
Fallopian Tube	MEF2C	gene:ENSG00000081189:t:88761185-88761328	5:j:88761328-88804598	7	0.954	1.000	junction	29.207
Fallopian Tube	MEF2D	gene:ENSG00000116604:c:156468299-156468780	1:j:156468299-156468780	7	1.000	1.000	junction	39.961
Fallopian Tube	MEF2D	gene:ENSG00000116604:c:156477202-156479290	1:j:156477202-156479290	7	1.000	1.000	junction	39.961
Fallopian Tube	MEF2D	gene:ENSG00000116604:c:156482640-156483239	1:j:156482640-156483239	7	1.000	1.000	junction	39.961
Fallopian Tube	MEF2D	gene:ENSG00000116604:s:156475108-156475237	1:j:156469020-156475108	7	0.815	1.000	junction	39.961
Fallopian Tube	MEF2D	gene:ENSG00000116604:s:156476929-156477202	1:j:156475237-156477012	7	0.599	1.000	junction	39.961
Fallopian Tube	MEF2D	gene:ENSG00000116604:s:156482437-156482640	1:j:156480971-156482437	7	0.809	1.000	junction	39.961
Fallopian Tube	MEF2D	gene:ENSG00000116604:s:156500486-156500828	1:j:156483430-156500486	7	0.873	1.000	junction	39.961
Fallopian Tube	MEF2D	gene:ENSG00000116604:t:156479586-156479796	1:j:156479796-156480834	7	0.761	1.000	junction	39.961
Fallopian Tube	MEF2D	gene:ENSG00000116604:t:156483239-156483430	1:j:156483430-156500486	7	0.821	1.000	junction	39.961
Fallopian Tube	MEG3	gene:ENSG00000214548:c:100828816-100829034	14:j:100828816-100829034	7	1.000	1.000	junction	179.898
Fallopian Tube	MEG3	gene:ENSG00000214548:s:100829611-100829787	14:i:100829788-100830604	7	0.858	1.000	intron	179.898
Fallopian Tube	MEG3	gene:ENSG00000214548:s:100830605-100831094	14:i:100831095-100831420	7	0.989	1.000	intron	179.898
Fallopian Tube	MEG3	gene:ENSG00000214548:s:100831421-100831534	14:i:100831535-100832063	7	0.937	1.000	intron	179.898
Fallopian Tube	MEG3	gene:ENSG00000214548:s:100832064-100832641	14:i:100832642-100832968	7	0.936	1.000	intron	179.898
Fallopian Tube	MEG3	gene:ENSG00000214548:s:100833764-100834751	14:i:100834752-100835292	7	0.988	1.000	intron	179.898
Fallopian Tube	MEG3	gene:ENSG00000214548:s:100835293-100835549	14:i:100835550-100835719	7	0.996	1.000	intron	179.898
Fallopian Tube	MEG3	gene:ENSG00000214548:s:100845442-100845533	14:j:100845533-100860691	7	0.709	1.000	junction	179.898
Fallopian Tube	MEG3	gene:ENSG00000214548:t:100828708-100828816	14:j:100826217-100828708	7	0.874	1.000	junction	179.898
Fallopian Tube	MEG3	gene:ENSG00000214548:t:100831421-100831534	14:i:100831095-100831420	7	0.932	1.000	intron	179.898
Fallopian Tube	MEG3	gene:ENSG00000214548:t:100832064-100832641	14:i:100831535-100832063	7	0.928	1.000	intron	179.898
Fallopian Tube	MEG3	gene:ENSG00000214548:t:100833764-100834751	14:i:100833329-100833763	7	0.982	1.000	intron	179.898
Fallopian Tube	MEG3	gene:ENSG00000214548:t:100835720-100835879	14:i:100835550-100835719	7	0.989	1.000	intron	179.898
Fallopian Tube	MEG3	gene:ENSG00000214548:t:100860691-100861031	14:j:100845533-100860691	7	0.753	1.000	junction	179.898
Fallopian Tube	MEGF6	gene:ENSG00000162591:c:3490589-3490912	1:j:3490589-3490912	7	1.000	1.000	junction	70.159
Fallopian Tube	MEGF6	gene:ENSG00000162591:c:3494124-3494371	1:j:3494124-3494371	7	1.000	1.000	junction	70.159
Fallopian Tube	MEGF6	gene:ENSG00000162591:c:3494499-3494613	1:j:3494499-3494613	7	1.000	1.000	junction	70.159
Fallopian Tube	MEGF6	gene:ENSG00000162591:c:3496018-3496655	1:j:3496018-3496655	7	1.000	1.000	junction	70.159
Fallopian Tube	MEGF6	gene:ENSG00000162591:c:3500764-3500966	1:j:3500764-3500966	7	1.000	1.000	junction	70.159
Fallopian Tube	MEGF6	gene:ENSG00000162591:c:3501094-3501177	1:j:3501094-3501177	7	1.000	1.000	junction	70.159
Fallopian Tube	MEGF6	gene:ENSG00000162591:c:3501921-3505208	1:j:3501921-3505208	7	1.000	1.000	junction	70.159
Fallopian Tube	MEGF6	gene:ENSG00000162591:c:3505342-3505422	1:j:3505342-3505422	7	1.000	1.000	junction	70.159
Fallopian Tube	MEGF6	gene:ENSG00000162591:c:3505556-3506108	1:j:3505556-3506108	7	1.000	1.000	junction	70.159
Fallopian Tube	MEGF6	gene:ENSG00000162591:c:3509992-3510783	1:j:3509992-3510783	7	1.000	1.000	junction	70.159
Fallopian Tube	MEGF6	gene:ENSG00000162591:c:3511687-3512006	1:j:3511687-3512006	7	1.000	1.000	junction	70.159
Fallopian Tube	MEGF6	gene:ENSG00000162591:c:3514672-3515402	1:j:3514672-3515402	7	1.000	1.000	junction	70.159
Fallopian Tube	MEGF6	gene:ENSG00000162591:s:3492639-3493486	1:j:3490959-3492639	7	0.872	1.000	junction	70.159
Fallopian Tube	MEGF6	gene:ENSG00000162591:s:3493996-3494244	1:j:3493899-3493996	7	0.847	1.000	junction	70.159
Fallopian Tube	MEGF6	gene:ENSG00000162591:s:3495890-3496018	1:j:3494741-3495890	7	0.818	1.000	junction	70.159
Fallopian Tube	MEGF6	gene:ENSG00000162591:s:3501796-3501921	1:i:3501309-3501795	7	0.658	1.000	intron	70.159
Fallopian Tube	MEGF6	gene:ENSG00000162591:s:3509075-3509245	1:j:3508689-3509075	7	0.894	1.000	junction	70.159
Fallopian Tube	MEGF6	gene:ENSG00000162591:s:3511550-3511687	1:j:3510902-3511550	7	0.614	1.000	junction	70.159
Fallopian Tube	MEGF6	gene:ENSG00000162591:s:3514550-3514672	1:j:3512128-3514550	7	0.888	1.000	junction	70.159
Fallopian Tube	MEGF6	gene:ENSG00000162591:s:3531080-3531448	1:j:3524246-3531080	7	0.865	1.000	junction	70.159
Fallopian Tube	MEGF6	gene:ENSG00000162591:t:3492639-3493486	1:j:3492767-3493771	7	0.863	1.000	junction	70.159
Fallopian Tube	MEGF6	gene:ENSG00000162591:t:3496988-3497119	1:j:3497119-3497233	7	0.979	1.000	junction	70.159
Fallopian Tube	MEGF6	gene:ENSG00000162591:t:3497233-3497441	1:i:3497441-3497490	7	0.582	1.000	intron	70.159
Fallopian Tube	MEGF6	gene:ENSG00000162591:t:3498371-3498499	1:j:3498499-3498698	7	0.842	1.000	junction	70.159
Fallopian Tube	MEGF6	gene:ENSG00000162591:t:3499588-3499716	1:j:3499716-3499796	7	0.983	1.000	junction	70.159
Fallopian Tube	MEGF6	gene:ENSG00000162591:t:3507795-3507923	1:j:3507923-3508558	7	0.562	1.000	junction	70.159
Fallopian Tube	MEGF6	gene:ENSG00000162591:t:3515402-3515527	1:j:3515527-3524124	7	0.667	1.000	junction	70.159
Fallopian Tube	MEGF8	gene:ENSG00000105429:c:42359242-42360775	19:j:42359242-42360775	7	1.000	1.000	junction	11.400
Fallopian Tube	MEGF8	gene:ENSG00000105429:c:42361006-42362090	19:j:42361006-42362090	7	1.000	1.000	junction	11.400
Fallopian Tube	MEGF8	gene:ENSG00000105429:c:42362213-42362384	19:j:42362213-42362384	7	1.000	1.000	junction	11.400
Fallopian Tube	MEGF8	gene:ENSG00000105429:c:42368662-42368843	19:j:42368662-42368843	7	1.000	1.000	junction	11.400
Fallopian Tube	MEGF8	gene:ENSG00000105429:c:42369002-42369531	19:j:42369002-42369531	7	1.000	1.000	junction	11.400
Fallopian Tube	MEGF8	gene:ENSG00000105429:c:42369723-42370189	19:j:42369723-42370189	7	1.000	1.000	junction	11.400
Fallopian Tube	MEGF8	gene:ENSG00000105429:c:42370359-42370701	19:j:42370359-42370701	7	1.000	1.000	junction	11.400
Fallopian Tube	MEGF8	gene:ENSG00000105429:s:42363048-42363262	19:j:42363262-42368455	7	0.961	1.000	junction	11.400
Fallopian Tube	MEGF8	gene:ENSG00000105429:s:42370628-42370831	19:j:42370831-42371350	7	0.541	1.000	junction	11.400
Fallopian Tube	MEGF8	gene:ENSG00000105429:t:42375507-42377802	19:j:42371482-42375507	7	0.635	1.000	junction	11.400
Fallopian Tube	MEIOC	gene:ENSG00000180336:s:44676950-44677086	17:i:44677087-44678278	7	0.974	1.000	intron	0.681
Fallopian Tube	MEIOC	gene:ENSG00000180336:t:44678943-44679049	17:i:44678387-44678942	7	0.979	1.000	intron	0.681
Fallopian Tube	MEIS1	gene:ENSG00000143995:s:66435133-66435868	2:j:66435868-66437737	7	0.893	1.000	junction	147.151
Fallopian Tube	MEIS1	gene:ENSG00000143995:s:66437393-66437963	2:j:66437963-66439843	7	0.771	1.000	junction	147.151
Fallopian Tube	MEIS1	gene:ENSG00000143995:s:66442775-66443772	2:j:66443048-66464109	7	0.922	1.000	junction	147.151
Fallopian Tube	MEIS1	gene:ENSG00000143995:s:66464109-66464220	2:j:66464220-66512149	7	0.871	1.000	junction	147.151
Fallopian Tube	MEIS1	gene:ENSG00000143995:s:66547943-66548019	2:j:66548019-66567453	7	0.935	1.000	junction	147.151
Fallopian Tube	MEIS1	gene:ENSG00000143995:s:66567453-66568536	2:j:66567511-66568667	7	0.637	1.000	junction	147.151
Fallopian Tube	MEIS1	gene:ENSG00000143995:s:66568667-66568756	2:i:66568757-66569049	7	0.516	1.000	intron	147.151
Fallopian Tube	MEIS1	gene:ENSG00000143995:t:66437393-66437963	2:j:66435868-66437737	7	0.842	1.000	junction	147.151
Fallopian Tube	MEIS1	gene:ENSG00000143995:t:66439843-66439984	2:j:66437963-66439843	7	0.914	1.000	junction	147.151
Fallopian Tube	MEIS1	gene:ENSG00000143995:t:66440562-66440612	2:j:66439984-66440562	7	0.947	1.000	junction	147.151
Fallopian Tube	MEIS1	gene:ENSG00000143995:t:66441414-66441464	2:j:66440612-66441414	7	0.943	1.000	junction	147.151
Fallopian Tube	MEIS1	gene:ENSG00000143995:t:66464109-66464220	2:j:66443048-66464109	7	0.969	1.000	junction	147.151
Fallopian Tube	MEIS1	gene:ENSG00000143995:t:66512149-66512294	2:j:66464220-66512149	7	0.994	1.000	junction	147.151
Fallopian Tube	MEIS1	gene:ENSG00000143995:t:66547943-66548019	2:j:66512294-66547943	7	0.895	1.000	junction	147.151
Fallopian Tube	MEIS1	gene:ENSG00000143995:t:66567453-66568536	2:j:66548019-66567453	7	0.834	1.000	junction	147.151
Fallopian Tube	MEIS2	gene:ENSG00000134138:s:37036391-37036959	15:j:36950400-37036814	7	0.958	1.000	junction	50.639
Fallopian Tube	MEIS2	gene:ENSG00000134138:s:37083770-37083885	15:j:37036959-37083771	7	0.925	1.000	junction	50.639
Fallopian Tube	MEIS2	gene:ENSG00000134138:s:37093581-37094029	15:j:37083885-37093581	7	0.862	1.000	junction	50.639
Fallopian Tube	MEIS2	gene:ENSG00000134138:s:37097967-37098531	15:j:37096430-37097967	7	0.776	1.000	junction	50.639
Fallopian Tube	MEIS2	gene:ENSG00000134138:t:36896624-36896686	15:j:36896686-36950324	7	0.925	1.000	junction	50.639
Fallopian Tube	MEIS2	gene:ENSG00000134138:t:37095564-37095614	15:j:37095614-37096289	7	0.935	1.000	junction	50.639
Fallopian Tube	MEIS2	gene:ENSG00000134138:t:37096289-37096506	15:j:37096430-37097967	7	0.799	1.000	junction	50.639
Fallopian Tube	MEIS3	gene:ENSG00000105419:s:47406888-47406971	19:j:47406526-47406888	7	0.570	1.000	junction	58.999
Fallopian Tube	MEIS3	gene:ENSG00000105419:s:47407079-47407137	19:j:47406971-47407079	7	0.981	1.000	junction	58.999
Fallopian Tube	MEIS3	gene:ENSG00000105419:s:47409099-47409247	19:j:47407428-47409099	7	0.877	1.000	junction	58.999
Fallopian Tube	MEIS3	gene:ENSG00000105419:s:47414717-47414815	19:j:47409547-47414717	7	0.715	1.000	junction	58.999
Fallopian Tube	MEIS3	gene:ENSG00000105419:t:47403124-47403553	19:j:47403553-47406460	7	0.605	1.000	junction	58.999
Fallopian Tube	MEIS3	gene:ENSG00000105419:t:47407079-47407137	19:j:47407137-47407352	7	0.982	1.000	junction	58.999
Fallopian Tube	MEIS3	gene:ENSG00000105419:t:47409436-47409547	19:j:47409547-47414717	7	0.779	1.000	junction	58.999
Fallopian Tube	MEIS3	gene:ENSG00000105419:t:47414717-47414815	19:i:47414816-47414835	7	0.785	1.000	intron	58.999
Fallopian Tube	MEMO1	gene:ENSG00000162959:s:31943302-31943383	2:j:31932135-31943302	7	0.918	1.000	junction	20.919
Fallopian Tube	MEMO1	gene:ENSG00000162959:t:31943302-31943383	2:j:31943383-32010187	7	0.808	1.000	junction	20.919
Fallopian Tube	MEN1	gene:ENSG00000133895:c:64805198-64805635	11:j:64805198-64805635	7	1.000	1.000	junction	19.643
Fallopian Tube	MEN1	gene:ENSG00000133895:c:64807098-64807179	11:j:64807098-64807179	7	1.000	1.000	junction	19.643
Fallopian Tube	MEN1	gene:ENSG00000133895:c:64807219-64807552	11:j:64807219-64807552	7	1.000	1.000	junction	19.643
Fallopian Tube	MEN1	gene:ENSG00000133895:s:64807891-64808099	11:j:64807680-64807891	7	0.942	1.000	junction	19.643
Fallopian Tube	MEN1	gene:ENSG00000133895:s:64809650-64810132	11:j:64808099-64809665	7	0.968	1.000	junction	19.643
Fallopian Tube	MEPCE	gene:ENSG00000146834:c:100433137-100433263	7:j:100433137-100433263	7	1.000	1.000	junction	41.070
Fallopian Tube	MEPCE	gene:ENSG00000146834:c:100433389-100433502	7:j:100433389-100433502	7	1.000	1.000	junction	41.070
Fallopian Tube	MERTK	gene:ENSG00000153208:c:111965277-111968137	2:j:111965277-111968137	7	1.000	1.000	junction	27.244
Fallopian Tube	MERTK	gene:ENSG00000153208:c:111997476-112001201	2:j:111997476-112001201	7	1.000	1.000	junction	27.244
Fallopian Tube	MERTK	gene:ENSG00000153208:c:112001286-112003092	2:j:112001286-112003092	7	1.000	1.000	junction	27.244
Fallopian Tube	MERTK	gene:ENSG00000153208:c:112003984-112008383	2:j:112003984-112008383	7	1.000	1.000	junction	27.244
Fallopian Tube	MERTK	gene:ENSG00000153208:c:112021581-112022258	2:j:112021581-112022258	7	1.000	1.000	junction	27.244
Fallopian Tube	MERTK	gene:ENSG00000153208:s:112019413-112019522	2:j:112019522-112021422	7	0.505	1.000	junction	27.244
Fallopian Tube	MERTK	gene:ENSG00000153208:t:112019413-112019522	2:j:112010066-112019413	7	0.769	1.000	junction	27.244
Fallopian Tube	MESD	gene:ENSG00000117899:s:80978931-80979477	15:i:80978814-80978930	7	0.981	1.000	intron	13.214
Fallopian Tube	MESD	gene:ENSG00000117899:s:80989579-80989878	15:j:80982182-80989579	7	0.872	1.000	junction	13.214
Fallopian Tube	MEST	gene:ENSG00000106484:c:130495522-130497156	7:j:130495522-130497156	7	1.000	1.000	junction	17.180
Fallopian Tube	MEST	gene:ENSG00000106484:c:130502720-130503933	7:j:130502720-130503933	7	1.000	1.000	junction	17.180
Fallopian Tube	MEST	gene:ENSG00000106484:s:130497677-130498013	7:j:130498013-130498139	7	0.950	1.000	junction	17.180
Fallopian Tube	METAP1	gene:ENSG00000164024:c:99034342-99035400	4:j:99034342-99035400	7	1.000	1.000	junction	27.735
Fallopian Tube	METAP1	gene:ENSG00000164024:s:98995620-98995867	4:j:98995867-99028867	7	0.851	1.000	junction	27.735
Fallopian Tube	METAP1	gene:ENSG00000164024:s:99035400-99035460	4:j:99035460-99039374	7	0.793	1.000	junction	27.735
Fallopian Tube	METAP1	gene:ENSG00000164024:s:99043249-99043387	4:j:99043387-99045179	7	0.988	1.000	junction	27.735
Fallopian Tube	METAP1	gene:ENSG00000164024:s:99045179-99045310	4:j:99045310-99048733	7	0.931	1.000	junction	27.735
Fallopian Tube	METAP1	gene:ENSG00000164024:s:99048733-99048876	4:j:99048876-99057753	7	0.954	1.000	junction	27.735
Fallopian Tube	METAP1	gene:ENSG00000164024:t:99028867-99028918	4:j:98995867-99028867	7	0.804	1.000	junction	27.735
Fallopian Tube	METAP1	gene:ENSG00000164024:t:99048733-99048876	4:j:99045310-99048733	7	0.989	1.000	junction	27.735
Fallopian Tube	METAP1	gene:ENSG00000164024:t:99057753-99057818	4:j:99048876-99057753	7	0.916	1.000	junction	27.735
Fallopian Tube	METAP1	gene:ENSG00000164024:t:99061154-99062813	4:j:99057818-99061154	7	0.720	1.000	junction	27.735
Fallopian Tube	METAP1D	gene:ENSG00000172878:c:172077894-172079215	2:j:172077894-172079215	7	1.000	1.000	junction	9.885
Fallopian Tube	METAP1D	gene:ENSG00000172878:c:172080206-172080328	2:j:172080206-172080328	7	1.000	1.000	junction	9.885
Fallopian Tube	METAP1D	gene:ENSG00000172878:t:172077797-172077894	2:j:172071070-172077797	7	0.523	1.000	junction	9.885
Fallopian Tube	METAP2	gene:ENSG00000111142:c:95494217-95494957	12:j:95494217-95494957	7	1.000	1.000	junction	56.091
Fallopian Tube	METAP2	gene:ENSG00000111142:c:95511998-95512801	12:j:95511998-95512801	7	1.000	1.000	junction	56.091
Fallopian Tube	METAP2	gene:ENSG00000111142:c:95512916-95513652	12:j:95512916-95513652	7	1.000	1.000	junction	56.091
Fallopian Tube	METAP2	gene:ENSG00000111142:s:95473520-95474330	12:j:95474330-95476071	7	0.802	1.000	junction	56.091
Fallopian Tube	METAP2	gene:ENSG00000111142:s:95476071-95476178	12:j:95476178-95483215	7	0.946	1.000	junction	56.091
Fallopian Tube	METAP2	gene:ENSG00000111142:s:95485809-95485981	12:j:95485981-95494056	7	0.946	1.000	junction	56.091
Fallopian Tube	METAP2	gene:ENSG00000111142:s:95496004-95496098	12:j:95496098-95504065	7	0.962	1.000	junction	56.091
Fallopian Tube	METAP2	gene:ENSG00000111142:t:95485809-95485981	12:j:95483280-95485879	7	0.972	1.000	junction	56.091
Fallopian Tube	METRN	gene:ENSG00000103260:s:715584-715984	16:j:715984-716933	7	0.655	1.000	junction	22.893
Fallopian Tube	METRN	gene:ENSG00000103260:t:716933-716992	16:j:715984-716933	7	0.726	1.000	junction	22.893
Fallopian Tube	METRNL	gene:ENSG00000176845:c:83093226-83094256	17:j:83093226-83094256	7	1.000	1.000	junction	35.220
Fallopian Tube	METRNL	gene:ENSG00000176845:s:83084073-83085323	17:j:83085323-83093167	7	0.986	1.000	junction	35.220
Fallopian Tube	METRNL	gene:ENSG00000176845:t:83084073-83085323	17:j:83079985-83084938	7	0.831	1.000	junction	35.220
Fallopian Tube	METRNL	gene:ENSG00000176845:t:83093167-83093226	17:j:83085323-83093167	7	0.978	1.000	junction	35.220
Fallopian Tube	METTL1	gene:ENSG00000037897:c:57769151-57769303	12:j:57769151-57769303	7	1.000	1.000	junction	27.552
Fallopian Tube	METTL1	gene:ENSG00000037897:s:57771094-57771257	12:j:57769956-57771094	7	0.874	1.000	junction	27.552
Fallopian Tube	METTL1	gene:ENSG00000037897:t:57769565-57769678	12:j:57769678-57769772	7	0.940	1.000	junction	27.552
Fallopian Tube	METTL13	gene:ENSG00000010165:s:171781664-171781795	1:i:171781796-171781987	7	0.921	1.000	intron	16.253
Fallopian Tube	METTL13	gene:ENSG00000010165:s:171783740-171784499	1:j:171784499-171785879	7	0.949	1.000	junction	16.253
Fallopian Tube	METTL13	gene:ENSG00000010165:s:171787735-171787930	1:j:171787930-171790452	7	0.608	1.000	junction	16.253
Fallopian Tube	METTL13	gene:ENSG00000010165:s:171790452-171790925	1:j:171790616-171792017	7	0.957	1.000	junction	16.253
Fallopian Tube	METTL13	gene:ENSG00000010165:t:171783740-171784499	1:j:171782120-171783740	7	0.898	1.000	junction	16.253
Fallopian Tube	METTL13	gene:ENSG00000010165:t:171792017-171792235	1:j:171790616-171792017	7	0.616	1.000	junction	16.253
Fallopian Tube	METTL13	gene:ENSG00000010165:t:171794394-171794527	1:j:171792235-171794396	7	0.929	1.000	junction	16.253
Fallopian Tube	METTL14	gene:ENSG00000145388:c:118689457-118691532	4:j:118689457-118691532	7	1.000	1.000	junction	12.688
Fallopian Tube	METTL14	gene:ENSG00000145388:c:118691612-118691981	4:j:118691612-118691981	7	1.000	1.000	junction	12.688
Fallopian Tube	METTL14	gene:ENSG00000145388:s:118700550-118700642	4:j:118700642-118703935	7	0.695	1.000	junction	12.688
Fallopian Tube	METTL14	gene:ENSG00000145388:t:118709998-118715433	4:j:118705821-118709998	7	0.600	1.000	junction	12.688
Fallopian Tube	METTL16	gene:ENSG00000127804:s:2419588-2419769	17:i:2416698-2419587	7	0.963	1.000	intron	19.477
Fallopian Tube	METTL17	gene:ENSG00000165792:c:20990077-20990230	14:j:20990077-20990230	7	1.000	1.000	junction	97.343
Fallopian Tube	METTL17	gene:ENSG00000165792:s:20990464-20990732	14:j:20990598-20992092	7	0.504	1.000	junction	97.343
Fallopian Tube	METTL17	gene:ENSG00000165792:s:20993118-20993442	14:j:20993191-20993969	7	0.566	1.000	junction	97.343
Fallopian Tube	METTL17	gene:ENSG00000165792:s:20993969-20994063	14:j:20994063-20994543	7	0.726	1.000	junction	97.343
Fallopian Tube	METTL17	gene:ENSG00000165792:s:20996209-20996292	14:j:20996292-20996527	7	0.561	1.000	junction	97.343
Fallopian Tube	METTL17	gene:ENSG00000165792:s:20996527-20996711	14:i:20996712-20996784	7	0.727	1.000	intron	97.343
Fallopian Tube	METTL22	gene:ENSG00000067365:s:8621683-8621775	16:j:8621775-8625496	7	0.861	1.000	junction	38.127
Fallopian Tube	METTL22	gene:ENSG00000067365:s:8625496-8625798	16:j:8625798-8628730	7	0.935	1.000	junction	38.127
Fallopian Tube	METTL22	gene:ENSG00000067365:s:8641131-8641184	16:j:8641184-8642127	7	0.807	1.000	junction	38.127
Fallopian Tube	METTL22	gene:ENSG00000067365:s:8642463-8642927	16:j:8642565-8644557	7	0.591	1.000	junction	38.127
Fallopian Tube	METTL22	gene:ENSG00000067365:t:8625496-8625798	16:j:8621775-8625496	7	0.850	1.000	junction	38.127
Fallopian Tube	METTL22	gene:ENSG00000067365:t:8641878-8642207	16:j:8641184-8642127	7	0.803	1.000	junction	38.127
Fallopian Tube	METTL22	gene:ENSG00000067365:t:8646108-8649654	16:j:8644725-8646108	7	0.737	1.000	junction	38.127
Fallopian Tube	METTL23	gene:ENSG00000181038:c:76733215-76733293	17:j:76733215-76733293	7	1.000	1.000	junction	34.109
Fallopian Tube	METTL23	gene:ENSG00000181038:s:76733293-76733516	17:j:76733377-76733521	7	0.942	1.000	junction	34.109
Fallopian Tube	METTL24	gene:ENSG00000053328:c:110246260-110298922	6:j:110246260-110298922	7	1.000	1.000	junction	4.256
Fallopian Tube	METTL25	gene:ENSG00000127720:c:82476718-82477281	12:j:82476718-82477281	7	1.000	1.000	junction	7.595
Fallopian Tube	METTL25	gene:ENSG00000127720:s:82477281-82477352	12:j:82477352-82478932	7	0.690	1.000	junction	7.595
Fallopian Tube	METTL26	gene:ENSG00000130731:s:634664-634797	16:i:634645-634663	7	0.528	1.000	intron	69.643
Fallopian Tube	METTL26	gene:ENSG00000130731:t:634664-634797	16:j:634797-634889	7	0.731	1.000	junction	69.643
Fallopian Tube	METTL2A	gene:ENSG00000087995:c:62426654-62427788	17:j:62426654-62427788	7	1.000	1.000	junction	8.756
Fallopian Tube	METTL2A	gene:ENSG00000087995:c:62435292-62440617	17:j:62435292-62440617	7	1.000	1.000	junction	8.756
Fallopian Tube	METTL2A	gene:ENSG00000087995:c:62440756-62444837	17:j:62440756-62444837	7	1.000	1.000	junction	8.756
Fallopian Tube	METTL2A	gene:ENSG00000087995:c:62444943-62447701	17:j:62444943-62447701	7	1.000	1.000	junction	8.756
Fallopian Tube	METTL2A	gene:ENSG00000087995:c:62447766-62448575	17:j:62447766-62448575	7	1.000	1.000	junction	8.756
Fallopian Tube	METTL2A	gene:ENSG00000087995:s:62427788-62427837	17:j:62427837-62435232	7	0.863	1.000	junction	8.756
Fallopian Tube	METTL2B	gene:ENSG00000165055:s:128501762-128502126	7:i:128502127-128502613	7	0.749	1.000	intron	9.095
Fallopian Tube	METTL2B	gene:ENSG00000165055:t:128479158-128479513	7:j:128477173-128479158	7	0.539	1.000	junction	9.095
Fallopian Tube	METTL3	gene:ENSG00000165819:c:21503577-21503664	14:j:21503577-21503664	7	1.000	1.000	junction	65.400
Fallopian Tube	METTL3	gene:ENSG00000165819:s:21499492-21499600	14:i:21499372-21499491	7	0.791	1.000	intron	65.400
Fallopian Tube	METTL3	gene:ENSG00000165819:s:21500913-21501129	14:j:21500682-21500913	7	0.573	1.000	junction	65.400
Fallopian Tube	METTL3	gene:ENSG00000165819:s:21502379-21503291	14:j:21501903-21503173	7	0.559	1.000	junction	65.400
Fallopian Tube	METTL3	gene:ENSG00000165819:s:21503404-21503577	14:i:21503292-21503403	7	0.982	1.000	intron	65.400
Fallopian Tube	METTL3	gene:ENSG00000165819:s:21511124-21511375	14:j:21503881-21511124	7	0.937	1.000	junction	65.400
Fallopian Tube	METTL3	gene:ENSG00000165819:t:21499025-21499137	14:i:21499138-21499305	7	0.791	1.000	intron	65.400
Fallopian Tube	METTL3	gene:ENSG00000165819:t:21499764-21499802	14:j:21499802-21500495	7	0.544	1.000	junction	65.400
Fallopian Tube	METTL3	gene:ENSG00000165819:t:21500913-21501129	14:j:21501129-21501728	7	0.897	1.000	junction	65.400
Fallopian Tube	METTL3	gene:ENSG00000165819:t:21503664-21504942	14:j:21503881-21511124	7	0.838	1.000	junction	65.400
Fallopian Tube	METTL5	gene:ENSG00000138382:s:169819561-169819643	2:j:169815528-169819561	7	0.814	1.000	junction	35.536
Fallopian Tube	METTL5	gene:ENSG00000138382:s:169821943-169822057	2:j:169821273-169821943	7	0.945	1.000	junction	35.536
Fallopian Tube	METTL5	gene:ENSG00000138382:s:169824182-169824640	2:j:169822057-169824489	7	0.894	1.000	junction	35.536
Fallopian Tube	METTL5	gene:ENSG00000138382:t:169812457-169813175	2:j:169812506-169815477	7	0.689	1.000	junction	35.536
Fallopian Tube	METTL5	gene:ENSG00000138382:t:169819561-169819643	2:j:169819643-169821092	7	0.867	1.000	junction	35.536
Fallopian Tube	METTL6	gene:ENSG00000206562:s:15426287-15426635	3:j:15425089-15426287	7	0.885	1.000	junction	11.282
Fallopian Tube	METTL6	gene:ENSG00000206562:s:15440435-15440566	3:i:15439389-15440434	7	0.982	1.000	intron	11.282
Fallopian Tube	METTL7A	gene:ENSG00000185432:s:50924667-50925536	12:j:50925536-50929914	7	0.936	1.000	junction	92.903
Fallopian Tube	METTL9	gene:ENSG00000197006:s:21599476-21599834	16:i:21599835-21599882	7	0.984	1.000	intron	37.349
Fallopian Tube	METTL9	gene:ENSG00000197006:s:21599883-21599898	16:j:21599898-21612645	7	0.651	1.000	junction	37.349
Fallopian Tube	METTL9	gene:ENSG00000197006:s:21612645-21612835	16:j:21612835-21617865	7	0.990	1.000	junction	37.349
Fallopian Tube	METTL9	gene:ENSG00000197006:s:21624931-21625233	16:j:21625115-21655227	7	0.553	1.000	junction	37.349
Fallopian Tube	METTL9	gene:ENSG00000197006:t:21612645-21612835	16:j:21599898-21612645	7	0.968	1.000	junction	37.349
Fallopian Tube	METTL9	gene:ENSG00000197006:t:21617865-21618074	16:j:21612835-21617865	7	0.779	1.000	junction	37.349
Fallopian Tube	METTL9	gene:ENSG00000197006:t:21624931-21625233	16:j:21618074-21624931	7	0.993	1.000	junction	37.349
Fallopian Tube	MEX3C	gene:ENSG00000176624:t:51174550-51177576	18:j:51177576-51196567	7	0.933	1.000	junction	12.632
Fallopian Tube	MEX3D	gene:ENSG00000181588:t:1555576-1556923	19:j:1556923-1567464	7	0.966	1.000	junction	8.620
Fallopian Tube	MFAP1	gene:ENSG00000140259:c:43805276-43805376	15:j:43805276-43805376	7	1.000	1.000	junction	18.139
Fallopian Tube	MFAP1	gene:ENSG00000140259:c:43805465-43809755	15:j:43805465-43809755	7	1.000	1.000	junction	18.139
Fallopian Tube	MFAP1	gene:ENSG00000140259:c:43809914-43812987	15:j:43809914-43812987	7	1.000	1.000	junction	18.139
Fallopian Tube	MFAP1	gene:ENSG00000140259:c:43813147-43813249	15:j:43813147-43813249	7	1.000	1.000	junction	18.139
Fallopian Tube	MFAP1	gene:ENSG00000140259:c:43813357-43814501	15:j:43813357-43814501	7	1.000	1.000	junction	18.139
Fallopian Tube	MFAP1	gene:ENSG00000140259:c:43814688-43814945	15:j:43814688-43814945	7	1.000	1.000	junction	18.139
Fallopian Tube	MFAP1	gene:ENSG00000140259:c:43815074-43817229	15:j:43815074-43817229	7	1.000	1.000	junction	18.139
Fallopian Tube	MFAP1	gene:ENSG00000140259:c:43817448-43824491	15:j:43817448-43824491	7	1.000	1.000	junction	18.139
Fallopian Tube	MFAP2	gene:ENSG00000117122:c:16975023-16975269	1:j:16975023-16975269	7	1.000	1.000	junction	34.769
Fallopian Tube	MFAP2	gene:ENSG00000117122:s:16975438-16975730	1:j:16975342-16975643	7	0.947	1.000	junction	34.769
Fallopian Tube	MFAP2	gene:ENSG00000117122:t:16976897-16976923	1:j:16976923-16977109	7	0.767	1.000	junction	34.769
Fallopian Tube	MFAP4	gene:ENSG00000166482:s:19385099-19385281	17:j:19384709-19385099	7	0.734	1.000	junction	198.118
Fallopian Tube	MFAP4	gene:ENSG00000166482:s:19385358-19385454	17:j:19385281-19385358	7	0.578	1.000	junction	198.118
Fallopian Tube	MFAP4	gene:ENSG00000166482:s:19386760-19386932	17:j:19386464-19386760	7	0.694	1.000	junction	198.118
Fallopian Tube	MFAP4	gene:ENSG00000166482:s:19387041-19387240	17:j:19386838-19387150	7	0.891	1.000	junction	198.118
Fallopian Tube	MFAP4	gene:ENSG00000166482:t:19385358-19385454	17:j:19385454-19386310	7	0.980	1.000	junction	198.118
Fallopian Tube	MFF	gene:ENSG00000168958:s:227325151-227325427	2:i:227325428-227325442	7	0.527	1.000	intron	67.834
Fallopian Tube	MFF	gene:ENSG00000168958:s:227328678-227328899	2:j:227328789-227330626	7	0.878	1.000	junction	67.834
Fallopian Tube	MFF	gene:ENSG00000168958:s:227346725-227347384	2:j:227347384-227352514	7	0.727	1.000	junction	67.834
Fallopian Tube	MFF	gene:ENSG00000168958:t:227328678-227328899	2:j:227325427-227328678	7	0.921	1.000	junction	67.834
Fallopian Tube	MFF	gene:ENSG00000168958:t:227330595-227330689	2:j:227328789-227330626	7	0.736	1.000	junction	67.834
Fallopian Tube	MFF	gene:ENSG00000168958:t:227332419-227332588	2:j:227330846-227332419	7	0.860	1.000	junction	67.834
Fallopian Tube	MFF	gene:ENSG00000168958:t:227346725-227347384	2:j:227340380-227347226	7	0.526	1.000	junction	67.834
Fallopian Tube	MFF	gene:ENSG00000168958:t:227351681-227352573	2:j:227347384-227352514	7	0.676	1.000	junction	67.834
Fallopian Tube	MFF	gene:ENSG00000168958:t:227355298-227355761	2:j:227352573-227355677	7	0.532	1.000	junction	67.834
Fallopian Tube	MFGE8	gene:ENSG00000140545:c:88905901-88906626	15:j:88905901-88906626	7	1.000	1.000	junction	823.026
Fallopian Tube	MFGE8	gene:ENSG00000140545:c:88906778-88907195	15:j:88906778-88907195	7	1.000	1.000	junction	823.026
Fallopian Tube	MFGE8	gene:ENSG00000140545:s:88901250-88901960	15:j:88899811-88901551	7	0.719	1.000	junction	823.026
Fallopian Tube	MFGE8	gene:ENSG00000140545:s:88904877-88904942	15:i:88904783-88904876	7	0.950	1.000	intron	823.026
Fallopian Tube	MFGE8	gene:ENSG00000140545:s:88905757-88905901	15:j:88901735-88905757	7	0.841	1.000	junction	823.026
Fallopian Tube	MFGE8	gene:ENSG00000140545:s:88912124-88912176	15:i:88911099-88912123	7	0.685	1.000	intron	823.026
Fallopian Tube	MFGE8	gene:ENSG00000140545:s:88913247-88913411	15:j:88909923-88913247	7	0.798	1.000	junction	823.026
Fallopian Tube	MFGE8	gene:ENSG00000140545:t:88899298-88899532	15:j:88899532-88899656	7	0.558	1.000	junction	823.026
Fallopian Tube	MFGE8	gene:ENSG00000140545:t:88899656-88899811	15:j:88899811-88901551	7	0.976	1.000	junction	823.026
Fallopian Tube	MFGE8	gene:ENSG00000140545:t:88901250-88901960	15:j:88901735-88905757	7	0.819	1.000	junction	823.026
Fallopian Tube	MFGE8	gene:ENSG00000140545:t:88902183-88902231	15:i:88902232-88903789	7	0.943	1.000	intron	823.026
Fallopian Tube	MFGE8	gene:ENSG00000140545:t:88903790-88904646	15:i:88904647-88904707	7	0.906	1.000	intron	823.026
Fallopian Tube	MFGE8	gene:ENSG00000140545:t:88904877-88904942	15:i:88904942-88905381	7	0.963	1.000	intron	823.026
Fallopian Tube	MFGE8	gene:ENSG00000140545:t:88907195-88907376	15:j:88907376-88909792	7	0.908	1.000	junction	823.026
Fallopian Tube	MFGE8	gene:ENSG00000140545:t:88909792-88909923	15:j:88909923-88913247	7	0.509	1.000	junction	823.026
Fallopian Tube	MFGE8	gene:ENSG00000140545:t:88910204-88910666	15:i:88910667-88910779	7	0.924	1.000	intron	823.026
Fallopian Tube	MFN1	gene:ENSG00000171109:c:179348963-179351900	3:j:179348963-179351900	7	1.000	1.000	junction	32.353
Fallopian Tube	MFN1	gene:ENSG00000171109:c:179352035-179358840	3:j:179352035-179358840	7	1.000	1.000	junction	32.353
Fallopian Tube	MFN1	gene:ENSG00000171109:c:179359002-179362358	3:j:179359002-179362358	7	1.000	1.000	junction	32.353
Fallopian Tube	MFN1	gene:ENSG00000171109:c:179364405-179365118	3:j:179364405-179365118	7	1.000	1.000	junction	32.353
Fallopian Tube	MFN1	gene:ENSG00000171109:c:179365225-179367439	3:j:179365225-179367439	7	1.000	1.000	junction	32.353
Fallopian Tube	MFN1	gene:ENSG00000171109:c:179385721-179386433	3:j:179385721-179386433	7	1.000	1.000	junction	32.353
Fallopian Tube	MFN1	gene:ENSG00000171109:s:179347692-179347810	3:j:179347810-179348845	7	0.703	1.000	junction	32.353
Fallopian Tube	MFN1	gene:ENSG00000171109:s:179368036-179368103	3:j:179368103-179375220	7	0.749	1.000	junction	32.353
Fallopian Tube	MFN1	gene:ENSG00000171109:s:179377344-179377448	3:j:179377448-179378341	7	0.671	1.000	junction	32.353
Fallopian Tube	MFN1	gene:ENSG00000171109:s:179386433-179386629	3:j:179386629-179390004	7	0.920	1.000	junction	32.353
Fallopian Tube	MFN1	gene:ENSG00000171109:s:179390004-179390138	3:j:179390138-179391981	7	0.829	1.000	junction	32.353
Fallopian Tube	MFN1	gene:ENSG00000171109:t:179377344-179377448	3:j:179377168-179377344	7	0.951	1.000	junction	32.353
Fallopian Tube	MFN1	gene:ENSG00000171109:t:179385569-179385721	3:j:179378814-179385569	7	0.983	1.000	junction	32.353
Fallopian Tube	MFN2	gene:ENSG00000116688:c:11992690-11996156	1:j:11992690-11996156	7	1.000	1.000	junction	31.623
Fallopian Tube	MFN2	gene:ENSG00000116688:c:11996318-11997297	1:j:11996318-11997297	7	1.000	1.000	junction	31.623
Fallopian Tube	MFN2	gene:ENSG00000116688:c:12001554-12001769	1:j:12001554-12001769	7	1.000	1.000	junction	31.623
Fallopian Tube	MFN2	gene:ENSG00000116688:c:12001836-12001982	1:j:12001836-12001982	7	1.000	1.000	junction	31.623
Fallopian Tube	MFN2	gene:ENSG00000116688:c:12004118-12004509	1:j:12004118-12004509	7	1.000	1.000	junction	31.623
Fallopian Tube	MFN2	gene:ENSG00000116688:c:12004613-12004825	1:j:12004613-12004825	7	1.000	1.000	junction	31.623
Fallopian Tube	MFN2	gene:ENSG00000116688:c:12004927-12005711	1:j:12004927-12005711	7	1.000	1.000	junction	31.623
Fallopian Tube	MFN2	gene:ENSG00000116688:c:12005931-12006538	1:j:12005931-12006538	7	1.000	1.000	junction	31.623
Fallopian Tube	MFN2	gene:ENSG00000116688:c:12006693-12007053	1:j:12006693-12007053	7	1.000	1.000	junction	31.623
Fallopian Tube	MFN2	gene:ENSG00000116688:c:12007249-12009592	1:j:12007249-12009592	7	1.000	1.000	junction	31.623
Fallopian Tube	MFN2	gene:ENSG00000116688:c:12009726-12011496	1:j:12009726-12011496	7	1.000	1.000	junction	31.623
Fallopian Tube	MFN2	gene:ENSG00000116688:s:11980181-11980484	1:j:11980484-11981970	7	0.511	1.000	junction	31.623
Fallopian Tube	MFN2	gene:ENSG00000116688:s:11981970-11982114	1:j:11982114-11989165	7	0.941	1.000	junction	31.623
Fallopian Tube	MFN2	gene:ENSG00000116688:s:11989165-11989343	1:j:11989343-11992555	7	0.894	1.000	junction	31.623
Fallopian Tube	MFN2	gene:ENSG00000116688:s:11997297-11997421	1:j:11997421-11998770	7	0.711	1.000	junction	31.623
Fallopian Tube	MFN2	gene:ENSG00000116688:s:11998988-11999095	1:j:11999095-12001401	7	0.737	1.000	junction	31.623
Fallopian Tube	MFN2	gene:ENSG00000116688:s:12001982-12002103	1:j:12002103-12003992	7	0.787	1.000	junction	31.623
Fallopian Tube	MFN2	gene:ENSG00000116688:t:11981970-11982114	1:j:11980484-11981970	7	0.638	1.000	junction	31.623
Fallopian Tube	MFN2	gene:ENSG00000116688:t:11989165-11989343	1:j:11982114-11989165	7	0.889	1.000	junction	31.623
Fallopian Tube	MFN2	gene:ENSG00000116688:t:11992555-11992690	1:j:11989343-11992555	7	0.914	1.000	junction	31.623
Fallopian Tube	MFNG	gene:ENSG00000100060:c:37476981-37479345	22:j:37476981-37479345	7	1.000	1.000	junction	17.753
Fallopian Tube	MFNG	gene:ENSG00000100060:c:37479498-37480197	22:j:37479498-37480197	7	1.000	1.000	junction	17.753
Fallopian Tube	MFNG	gene:ENSG00000100060:s:37469513-37470029	22:i:37469313-37469512	7	0.924	1.000	intron	17.753
Fallopian Tube	MFNG	gene:ENSG00000100060:s:37474512-37474895	22:j:37472528-37474512	7	0.786	1.000	junction	17.753
Fallopian Tube	MFNG	gene:ENSG00000100060:s:37476896-37476981	22:j:37474677-37476896	7	0.803	1.000	junction	17.753
Fallopian Tube	MFNG	gene:ENSG00000100060:s:37485916-37486401	22:j:37480769-37485923	7	0.760	1.000	junction	17.753
Fallopian Tube	MFNG	gene:ENSG00000100060:t:37469513-37470029	22:j:37470029-37472443	7	0.770	1.000	junction	17.753
Fallopian Tube	MFNG	gene:ENSG00000100060:t:37480197-37480328	22:j:37480299-37480721	7	0.843	1.000	junction	17.753
Fallopian Tube	MFNG	gene:ENSG00000100060:t:37480721-37481067	22:j:37480769-37485923	7	0.870	1.000	junction	17.753
Fallopian Tube	MFSD1	gene:ENSG00000118855:c:158807082-158807396	3:j:158807082-158807396	7	1.000	1.000	junction	36.891
Fallopian Tube	MFSD1	gene:ENSG00000118855:c:158826062-158827280	3:j:158826062-158827280	7	1.000	1.000	junction	36.891
Fallopian Tube	MFSD1	gene:ENSG00000118855:s:158804231-158804371	3:j:158804371-158805362	7	0.860	1.000	junction	36.891
Fallopian Tube	MFSD1	gene:ENSG00000118855:s:158813965-158814067	3:j:158814067-158819649	7	0.955	1.000	junction	36.891
Fallopian Tube	MFSD1	gene:ENSG00000118855:s:158821597-158821653	3:j:158821653-158821984	7	0.864	1.000	junction	36.891
Fallopian Tube	MFSD1	gene:ENSG00000118855:s:158824124-158824476	3:j:158824236-158826015	7	0.767	1.000	junction	36.891
Fallopian Tube	MFSD1	gene:ENSG00000118855:s:158827280-158827337	3:j:158827337-158828979	7	0.818	1.000	junction	36.891
Fallopian Tube	MFSD1	gene:ENSG00000118855:t:158804231-158804371	3:j:158802315-158804319	7	0.836	1.000	junction	36.891
Fallopian Tube	MFSD1	gene:ENSG00000118855:t:158807040-158807082	3:j:158805474-158807040	7	0.875	1.000	junction	36.891
Fallopian Tube	MFSD1	gene:ENSG00000118855:t:158822443-158823525	3:j:158822140-158823428	7	0.926	1.000	junction	36.891
Fallopian Tube	MFSD1	gene:ENSG00000118855:t:158826015-158826062	3:j:158824236-158826015	7	0.744	1.000	junction	36.891
Fallopian Tube	MFSD10	gene:ENSG00000109736:c:2931274-2931375	4:j:2931274-2931375	7	1.000	1.000	junction	95.528
Fallopian Tube	MFSD10	gene:ENSG00000109736:c:2933663-2933753	4:j:2933663-2933753	7	1.000	1.000	junction	95.528
Fallopian Tube	MFSD10	gene:ENSG00000109736:s:2931227-2931274	4:j:2931150-2931227	7	0.510	1.000	junction	95.528
Fallopian Tube	MFSD10	gene:ENSG00000109736:s:2931825-2931936	4:i:2931664-2931824	7	0.506	1.000	intron	95.528
Fallopian Tube	MFSD10	gene:ENSG00000109736:s:2932600-2932902	4:j:2932512-2932600	7	0.523	1.000	junction	95.528
Fallopian Tube	MFSD10	gene:ENSG00000109736:s:2933567-2933663	4:j:2933209-2933567	7	0.652	1.000	junction	95.528
Fallopian Tube	MFSD10	gene:ENSG00000109736:t:2932045-2932153	4:j:2932153-2932351	7	0.562	1.000	junction	95.528
Fallopian Tube	MFSD11	gene:ENSG00000092931:c:76767451-76769746	17:j:76767451-76769746	7	1.000	1.000	junction	13.946
Fallopian Tube	MFSD11	gene:ENSG00000092931:s:76736190-76737091	17:i:76737092-76737386	7	0.976	1.000	intron	13.946
Fallopian Tube	MFSD11	gene:ENSG00000092931:s:76740957-76741064	17:j:76741064-76741969	7	0.899	1.000	junction	13.946
Fallopian Tube	MFSD11	gene:ENSG00000092931:s:76742177-76742273	17:j:76742273-76743398	7	0.797	1.000	junction	13.946
Fallopian Tube	MFSD11	gene:ENSG00000092931:s:76744322-76744466	17:j:76744466-76754047	7	0.893	1.000	junction	13.946
Fallopian Tube	MFSD11	gene:ENSG00000092931:s:76776406-76776541	17:j:76776541-76778188	7	0.953	1.000	junction	13.946
Fallopian Tube	MFSD11	gene:ENSG00000092931:t:76744322-76744466	17:j:76743456-76744322	7	0.793	1.000	junction	13.946
Fallopian Tube	MFSD11	gene:ENSG00000092931:t:76754047-76754204	17:j:76744466-76754047	7	0.862	1.000	junction	13.946
Fallopian Tube	MFSD11	gene:ENSG00000092931:t:76774997-76775171	17:j:76769871-76774997	7	0.937	1.000	junction	13.946
Fallopian Tube	MFSD12	gene:ENSG00000161091:c:3547547-3547848	19:j:3547547-3547848	7	1.000	1.000	junction	46.486
Fallopian Tube	MFSD12	gene:ENSG00000161091:s:3539354-3540070	19:i:3538757-3539353	7	0.870	1.000	intron	46.486
Fallopian Tube	MFSD12	gene:ENSG00000161091:s:3544199-3544309	19:i:3543680-3544198	7	0.915	1.000	intron	46.486
Fallopian Tube	MFSD12	gene:ENSG00000161091:s:3544809-3544939	19:j:3544732-3544809	7	0.596	1.000	junction	46.486
Fallopian Tube	MFSD12	gene:ENSG00000161091:s:3547272-3547364	19:j:3546425-3547272	7	0.875	1.000	junction	46.486
Fallopian Tube	MFSD12	gene:ENSG00000161091:s:3550984-3551194	19:j:3548267-3550984	7	0.849	1.000	junction	46.486
Fallopian Tube	MFSD12	gene:ENSG00000161091:s:3557106-3557573	19:j:3551194-3557106	7	0.866	1.000	junction	46.486
Fallopian Tube	MFSD12	gene:ENSG00000161091:t:3538261-3538756	19:i:3538757-3539353	7	0.732	1.000	intron	46.486
Fallopian Tube	MFSD12	gene:ENSG00000161091:t:3546074-3546168	19:j:3546168-3546255	7	0.895	1.000	junction	46.486
Fallopian Tube	MFSD12	gene:ENSG00000161091:t:3547848-3548030	19:j:3548030-3548123	7	0.915	1.000	junction	46.486
Fallopian Tube	MFSD14A	gene:ENSG00000156875:s:100038097-100038316	1:j:100038316-100049909	7	0.887	1.000	junction	29.125
Fallopian Tube	MFSD14B	gene:ENSG00000148110:c:94415253-94429189	9:j:94415253-94429189	7	1.000	1.000	junction	23.232
Fallopian Tube	MFSD14B	gene:ENSG00000148110:c:94429251-94438401	9:j:94429251-94438401	7	1.000	1.000	junction	23.232
Fallopian Tube	MFSD14B	gene:ENSG00000148110:c:94445182-94446823	9:j:94445182-94446823	7	1.000	1.000	junction	23.232
Fallopian Tube	MFSD14B	gene:ENSG00000148110:c:94458464-94459161	9:j:94458464-94459161	7	1.000	1.000	junction	23.232
Fallopian Tube	MFSD14B	gene:ENSG00000148110:s:94438401-94438528	9:j:94438528-94440985	7	0.744	1.000	junction	23.232
Fallopian Tube	MFSD14B	gene:ENSG00000148110:s:94446823-94446936	9:j:94446936-94451456	7	0.898	1.000	junction	23.232
Fallopian Tube	MFSD14B	gene:ENSG00000148110:s:94451456-94451527	9:j:94451527-94453958	7	0.758	1.000	junction	23.232
Fallopian Tube	MFSD14B	gene:ENSG00000148110:s:94453958-94454070	9:j:94454070-94456240	7	0.857	1.000	junction	23.232
Fallopian Tube	MFSD14B	gene:ENSG00000148110:t:94444964-94445182	9:j:94441099-94444964	7	0.757	1.000	junction	23.232
Fallopian Tube	MFSD14B	gene:ENSG00000148110:t:94458315-94458370	9:j:94456337-94458322	7	0.749	1.000	junction	23.232
Fallopian Tube	MFSD14C	gene:ENSG00000196312:s:96897917-96898127	9:i:96896038-96897916	7	0.946	1.000	intron	16.417
Fallopian Tube	MFSD3	gene:ENSG00000167700:c:144510722-144510794	8:j:144510722-144510794	7	1.000	1.000	junction	15.529
Fallopian Tube	MFSD3	gene:ENSG00000167700:s:144509074-144510015	8:j:144510015-144510360	7	0.516	1.000	junction	15.529
Fallopian Tube	MFSD3	gene:ENSG00000167700:s:144510794-144510903	8:i:144510904-144510990	7	0.612	1.000	intron	15.529
Fallopian Tube	MFSD3	gene:ENSG00000167700:t:144510598-144510722	8:j:144510507-144510598	7	0.650	1.000	junction	15.529
Fallopian Tube	MFSD8	gene:ENSG00000164073:s:127919194-127919338	4:i:127918390-127919193	7	0.976	1.000	intron	12.219
Fallopian Tube	MFSD8	gene:ENSG00000164073:s:127919781-127920600	4:i:127919339-127919780	7	0.841	1.000	intron	12.219
Fallopian Tube	MGAT1	gene:ENSG00000131446:s:180802680-180802885	5:j:180793097-180802680	7	0.594	1.000	junction	109.372
Fallopian Tube	MGAT1	gene:ENSG00000131446:s:180808648-180808758	5:j:180793097-180808648	7	0.698	1.000	junction	109.372
Fallopian Tube	MGAT1	gene:ENSG00000131446:s:180808836-180809076	5:i:180808759-180808835	7	0.954	1.000	intron	109.372
Fallopian Tube	MGAT1	gene:ENSG00000131446:t:180808836-180809076	5:i:180809077-180809363	7	0.542	1.000	intron	109.372
Fallopian Tube	MGAT4B	gene:ENSG00000161013:c:179798434-179798513	5:j:179798434-179798513	7	1.000	1.000	junction	83.100
Fallopian Tube	MGAT4B	gene:ENSG00000161013:c:179800068-179800184	5:j:179800068-179800184	7	1.000	1.000	junction	83.100
Fallopian Tube	MGAT4B	gene:ENSG00000161013:s:179798106-179798277	5:i:179798069-179798105	7	0.508	1.000	intron	83.100
Fallopian Tube	MGAT4B	gene:ENSG00000161013:s:179798928-179799175	5:j:179798591-179798928	7	0.981	1.000	junction	83.100
Fallopian Tube	MGAT4B	gene:ENSG00000161013:s:179799506-179799636	5:j:179799310-179799506	7	0.966	1.000	junction	83.100
Fallopian Tube	MGAT4B	gene:ENSG00000161013:s:179799724-179800068	5:j:179799636-179799954	7	0.504	1.000	junction	83.100
Fallopian Tube	MGAT4B	gene:ENSG00000161013:s:179801784-179802115	5:j:179801694-179801784	7	0.972	1.000	junction	83.100
Fallopian Tube	MGLL	gene:ENSG00000074416:s:127694975-127695190	3:j:127692323-127694975	7	0.891	1.000	junction	23.808
Fallopian Tube	MGLL	gene:ENSG00000074416:s:127721053-127721171	3:j:127710665-127721053	7	0.786	1.000	junction	23.808
Fallopian Tube	MGLL	gene:ENSG00000074416:s:127781789-127781895	3:j:127722566-127781789	7	0.970	1.000	junction	23.808
Fallopian Tube	MGLL	gene:ENSG00000074416:s:127821694-127821838	3:j:127781895-127821694	7	0.964	1.000	junction	23.808
Fallopian Tube	MGLL	gene:ENSG00000074416:t:127689062-127692323	3:j:127692323-127694975	7	0.732	1.000	junction	23.808
Fallopian Tube	MGLL	gene:ENSG00000074416:t:127694975-127695190	3:j:127695190-127710576	7	0.819	1.000	junction	23.808
Fallopian Tube	MGLL	gene:ENSG00000074416:t:127710576-127714146	3:j:127710665-127721053	7	0.632	1.000	junction	23.808
Fallopian Tube	MGLL	gene:ENSG00000074416:t:127722430-127722570	3:j:127722566-127781789	7	0.938	1.000	junction	23.808
Fallopian Tube	MGLL	gene:ENSG00000074416:t:127781789-127781895	3:j:127781895-127821694	7	0.964	1.000	junction	23.808
Fallopian Tube	MGME1	gene:ENSG00000125871:t:17989939-17991122	20:j:17988298-17989939	7	0.819	1.000	junction	7.002
Fallopian Tube	MGMT	gene:ENSG00000170430:c:129759341-129766788	10:j:129759341-129766788	7	1.000	1.000	junction	15.947
Fallopian Tube	MGMT	gene:ENSG00000170430:s:129467184-129467441	10:j:129467296-129536241	7	0.967	1.000	junction	15.947
Fallopian Tube	MGMT	gene:ENSG00000170430:s:129536241-129537164	10:j:129536377-129707895	7	0.892	1.000	junction	15.947
Fallopian Tube	MGMT	gene:ENSG00000170430:s:129707895-129708043	10:j:129708043-129759202	7	0.992	1.000	junction	15.947
Fallopian Tube	MGMT	gene:ENSG00000170430:t:129707895-129708043	10:j:129536377-129707895	7	0.899	1.000	junction	15.947
Fallopian Tube	MGMT	gene:ENSG00000170430:t:129759202-129759341	10:j:129708043-129759202	7	0.989	1.000	junction	15.947
Fallopian Tube	MGP	gene:ENSG00000111341:c:14883047-14884213	12:j:14883047-14884213	7	1.000	1.000	junction	2521.507
Fallopian Tube	MGP	gene:ENSG00000111341:s:14882972-14883054	12:j:14882280-14882972	7	0.840	1.000	junction	2521.507
Fallopian Tube	MGP	gene:ENSG00000111341:s:14885731-14885926	12:j:14884245-14885731	7	0.989	1.000	junction	2521.507
Fallopian Tube	MGP	gene:ENSG00000111341:t:14883054-14884245	12:j:14884245-14885731	7	0.796	1.000	junction	2521.507
Fallopian Tube	MGRN1	gene:ENSG00000102858:c:4652051-4652678	16:j:4652051-4652678	7	1.000	1.000	junction	45.418
Fallopian Tube	MGRN1	gene:ENSG00000102858:c:4652824-4657246	16:j:4652824-4657246	7	1.000	1.000	junction	45.418
Fallopian Tube	MGRN1	gene:ENSG00000102858:c:4665151-4668265	16:j:4665151-4668265	7	1.000	1.000	junction	45.418
Fallopian Tube	MGRN1	gene:ENSG00000102858:c:4683269-4683843	16:j:4683269-4683843	7	1.000	1.000	junction	45.418
Fallopian Tube	MGRN1	gene:ENSG00000102858:s:4664416-4664775	16:j:4664775-4665102	7	0.767	1.000	junction	45.418
Fallopian Tube	MGRN1	gene:ENSG00000102858:s:4671391-4671459	16:j:4671459-4673498	7	0.909	1.000	junction	45.418
Fallopian Tube	MGRN1	gene:ENSG00000102858:s:4673498-4673657	16:j:4673657-4677463	7	0.802	1.000	junction	45.418
Fallopian Tube	MGRN1	gene:ENSG00000102858:s:4677463-4677572	16:j:4677572-4680032	7	0.549	1.000	junction	45.418
Fallopian Tube	MGRN1	gene:ENSG00000102858:t:4649080-4651106	16:j:4625048-4650365	7	0.961	1.000	junction	45.418
Fallopian Tube	MGRN1	gene:ENSG00000102858:t:4671391-4671459	16:j:4668312-4671391	7	0.974	1.000	junction	45.418
Fallopian Tube	MGRN1	gene:ENSG00000102858:t:4673498-4673657	16:j:4671459-4673498	7	0.952	1.000	junction	45.418
Fallopian Tube	MGRN1	gene:ENSG00000102858:t:4681348-4681776	16:j:4680097-4681550	7	0.613	1.000	junction	45.418
Fallopian Tube	MGST1	gene:ENSG00000008394:s:16347645-16347710	12:j:16347710-16354231	7	0.953	1.000	junction	61.718
Fallopian Tube	MGST1	gene:ENSG00000008394:s:16354229-16354724	12:j:16354378-16357605	7	0.875	1.000	junction	61.718
Fallopian Tube	MGST1	gene:ENSG00000008394:s:16357511-16357699	12:j:16357699-16363795	7	0.878	1.000	junction	61.718
Fallopian Tube	MGST1	gene:ENSG00000008394:t:16354229-16354724	12:j:16347710-16354231	7	0.862	1.000	junction	61.718
Fallopian Tube	MGST1	gene:ENSG00000008394:t:16357511-16357699	12:j:16354378-16357605	7	0.890	1.000	junction	61.718
Fallopian Tube	MGST1	gene:ENSG00000008394:t:16362568-16364409	12:j:16357699-16363795	7	0.913	1.000	junction	61.718
Fallopian Tube	MGST2	gene:ENSG00000085871:s:139665768-139666077	4:j:139666077-139678543	7	0.912	1.000	junction	50.775
Fallopian Tube	MGST2	gene:ENSG00000085871:s:139678543-139679124	4:j:139678642-139695197	7	0.845	1.000	junction	50.775
Fallopian Tube	MGST2	gene:ENSG00000085871:s:139703455-139703536	4:j:139703536-139704016	7	0.781	1.000	junction	50.775
Fallopian Tube	MGST2	gene:ENSG00000085871:t:139695197-139695267	4:j:139678642-139695197	7	0.889	1.000	junction	50.775
Fallopian Tube	MGST2	gene:ENSG00000085871:t:139703455-139703536	4:j:139695267-139703455	7	0.728	1.000	junction	50.775
Fallopian Tube	MGST3	gene:ENSG00000143198:s:165630861-165631293	1:j:165631293-165649841	7	0.975	1.000	junction	147.937
Fallopian Tube	MGST3	gene:ENSG00000143198:s:165648792-165650774	1:j:165649964-165651014	7	0.988	1.000	junction	147.937
Fallopian Tube	MGST3	gene:ENSG00000143198:s:165651978-165652035	1:j:165652035-165654279	7	0.835	1.000	junction	147.937
Fallopian Tube	MGST3	gene:ENSG00000143198:s:165653833-165654351	1:j:165654351-165655368	7	0.771	1.000	junction	147.937
Fallopian Tube	MGST3	gene:ENSG00000143198:t:165648792-165650774	1:j:165631293-165649841	7	0.965	1.000	junction	147.937
Fallopian Tube	MGST3	gene:ENSG00000143198:t:165651978-165652035	1:j:165651087-165651978	7	0.987	1.000	junction	147.937
Fallopian Tube	MHENCR	gene:ENSG00000232442:s:63627227-63627392	20:i:63627393-63628189	7	0.884	1.000	intron	20.660
Fallopian Tube	MIA2	gene:ENSG00000150527:c:39295029-39299864	14:j:39295029-39299864	7	1.000	1.000	junction	15.169
Fallopian Tube	MIA2	gene:ENSG00000150527:c:39299986-39302129	14:j:39299986-39302129	7	1.000	1.000	junction	15.169
Fallopian Tube	MIA2	gene:ENSG00000150527:c:39302249-39303478	14:j:39302249-39303478	7	1.000	1.000	junction	15.169
Fallopian Tube	MIA2	gene:ENSG00000150527:c:39304381-39308449	14:j:39304381-39308449	7	1.000	1.000	junction	15.169
Fallopian Tube	MIA2	gene:ENSG00000150527:c:39308587-39313340	14:j:39308587-39313340	7	1.000	1.000	junction	15.169
Fallopian Tube	MIA2	gene:ENSG00000150527:c:39313441-39314739	14:j:39313441-39314739	7	1.000	1.000	junction	15.169
Fallopian Tube	MIA2	gene:ENSG00000150527:c:39314799-39315683	14:j:39314799-39315683	7	1.000	1.000	junction	15.169
Fallopian Tube	MIA2	gene:ENSG00000150527:c:39318011-39319209	14:j:39318011-39319209	7	1.000	1.000	junction	15.169
Fallopian Tube	MIA2	gene:ENSG00000150527:c:39327022-39345904	14:j:39327022-39345904	7	1.000	1.000	junction	15.169
Fallopian Tube	MIA2	gene:ENSG00000150527:c:39346026-39347713	14:j:39346026-39347713	7	1.000	1.000	junction	15.169
Fallopian Tube	MIA2	gene:ENSG00000150527:c:39347771-39348743	14:j:39347771-39348743	7	1.000	1.000	junction	15.169
Fallopian Tube	MIA2	gene:ENSG00000150527:s:39276226-39277065	14:j:39277065-39279337	7	0.908	1.000	junction	15.169
Fallopian Tube	MIA2	gene:ENSG00000150527:s:39279449-39279537	14:j:39279537-39291019	7	0.816	1.000	junction	15.169
Fallopian Tube	MIA2	gene:ENSG00000150527:s:39291019-39291111	14:j:39291096-39293271	7	0.803	1.000	junction	15.169
Fallopian Tube	MIA2	gene:ENSG00000150527:s:39319209-39319291	14:j:39319291-39320928	7	0.883	1.000	junction	15.169
Fallopian Tube	MIA2	gene:ENSG00000150527:s:39320928-39321056	14:j:39321056-39326864	7	0.602	1.000	junction	15.169
Fallopian Tube	MIA2	gene:ENSG00000150527:s:39348743-39348977	14:j:39348977-39350098	7	0.812	1.000	junction	15.169
Fallopian Tube	MIA2	gene:ENSG00000150527:t:39293271-39293381	14:j:39291096-39293271	7	0.866	1.000	junction	15.169
Fallopian Tube	MIA2	gene:ENSG00000150527:t:39326864-39327022	14:j:39321056-39326864	7	0.714	1.000	junction	15.169
Fallopian Tube	MIA3	gene:ENSG00000154305:c:222650380-222650634	1:j:222650380-222650634	7	1.000	1.000	junction	64.728
Fallopian Tube	MIA3	gene:ENSG00000154305:c:222650711-222650793	1:j:222650711-222650793	7	1.000	1.000	junction	64.728
Fallopian Tube	MIA3	gene:ENSG00000154305:c:222652048-222652228	1:j:222652048-222652228	7	1.000	1.000	junction	64.728
Fallopian Tube	MIA3	gene:ENSG00000154305:c:222653130-222653228	1:j:222653130-222653228	7	1.000	1.000	junction	64.728
Fallopian Tube	MIA3	gene:ENSG00000154305:c:222653339-222654243	1:j:222653339-222654243	7	1.000	1.000	junction	64.728
Fallopian Tube	MIA3	gene:ENSG00000154305:c:222654298-222654389	1:j:222654298-222654389	7	1.000	1.000	junction	64.728
Fallopian Tube	MIA3	gene:ENSG00000154305:c:222654479-222654655	1:j:222654479-222654655	7	1.000	1.000	junction	64.728
Fallopian Tube	MIA3	gene:ENSG00000154305:c:222658823-222659453	1:j:222658823-222659453	7	1.000	1.000	junction	64.728
Fallopian Tube	MIA3	gene:ENSG00000154305:c:222659513-222659622	1:j:222659513-222659622	7	1.000	1.000	junction	64.728
Fallopian Tube	MIA3	gene:ENSG00000154305:c:222659657-222659734	1:j:222659657-222659734	7	1.000	1.000	junction	64.728
Fallopian Tube	MIA3	gene:ENSG00000154305:c:222659801-222659906	1:j:222659801-222659906	7	1.000	1.000	junction	64.728
Fallopian Tube	MIA3	gene:ENSG00000154305:s:222645554-222646135	1:j:222645685-222648829	7	0.797	1.000	junction	64.728
Fallopian Tube	MIA3	gene:ENSG00000154305:s:222650793-222650903	1:j:222650903-222651977	7	0.923	1.000	junction	64.728
Fallopian Tube	MIA3	gene:ENSG00000154305:s:222654655-222654793	1:j:222654793-222658722	7	0.819	1.000	junction	64.728
Fallopian Tube	MIA3	gene:ENSG00000154305:s:222660177-222660314	1:j:222660314-222662056	7	0.708	1.000	junction	64.728
Fallopian Tube	MIA3	gene:ENSG00000154305:s:222663971-222664148	1:j:222664148-222665309	7	0.733	1.000	junction	64.728
Fallopian Tube	MIA3	gene:ENSG00000154305:t:222653008-222653130	1:j:222652332-222653008	7	0.937	1.000	junction	64.728
Fallopian Tube	MIA3	gene:ENSG00000154305:t:222665309-222665531	1:j:222664148-222665309	7	0.970	1.000	junction	64.728
Fallopian Tube	MIB1	gene:ENSG00000101752:c:21844253-21846944	18:j:21844253-21846944	7	1.000	1.000	junction	8.523
Fallopian Tube	MIB1	gene:ENSG00000101752:c:21847125-21849196	18:j:21847125-21849196	7	1.000	1.000	junction	8.523
Fallopian Tube	MIB1	gene:ENSG00000101752:c:21853218-21857130	18:j:21853218-21857130	7	1.000	1.000	junction	8.523
Fallopian Tube	MIB2	gene:ENSG00000197530:c:1629704-1630292	1:j:1629704-1630292	7	1.000	1.000	junction	98.272
Fallopian Tube	MIB2	gene:ENSG00000197530:s:1623122-1623482	1:i:1623483-1623580	7	0.842	1.000	intron	98.272
Fallopian Tube	MIB2	gene:ENSG00000197530:s:1623774-1624209	1:j:1623945-1624795	7	0.538	1.000	junction	98.272
Fallopian Tube	MIB2	gene:ENSG00000197530:s:1625546-1625799	1:j:1625653-1626650	7	0.821	1.000	junction	98.272
Fallopian Tube	MIB2	gene:ENSG00000197530:s:1626367-1626754	1:j:1626754-1626837	7	0.927	1.000	junction	98.272
Fallopian Tube	MIB2	gene:ENSG00000197530:s:1627277-1627449	1:i:1627449-1627459	7	0.608	1.000	intron	98.272
Fallopian Tube	MIB2	gene:ENSG00000197530:s:1627921-1628179	1:i:1628180-1628272	7	0.549	1.000	intron	98.272
Fallopian Tube	MIB2	gene:ENSG00000197530:t:1623774-1624209	1:j:1623699-1623774	7	0.564	1.000	junction	98.272
Fallopian Tube	MIB2	gene:ENSG00000197530:t:1626837-1626999	1:j:1626754-1626837	7	0.949	1.000	junction	98.272
Fallopian Tube	MIB2	gene:ENSG00000197530:t:1629639-1629704	1:j:1629566-1629639	7	0.977	1.000	junction	98.272
Fallopian Tube	MICA	gene:ENSG00000204520:s:31412325-31412460	6:j:31412460-31415012	7	0.875	1.000	junction	27.128
Fallopian Tube	MICA	gene:ENSG00000204520:t:31411947-31412225	6:j:31411359-31411947	7	0.970	1.000	junction	27.128
Fallopian Tube	MICAL1	gene:ENSG00000135596:c:109444339-109444725	6:j:109444339-109444725	7	1.000	1.000	junction	55.852
Fallopian Tube	MICAL1	gene:ENSG00000135596:c:109444798-109444896	6:j:109444798-109444896	7	1.000	1.000	junction	55.852
Fallopian Tube	MICAL1	gene:ENSG00000135596:c:109445529-109445771	6:j:109445529-109445771	7	1.000	1.000	junction	55.852
Fallopian Tube	MICAL1	gene:ENSG00000135596:c:109452401-109452511	6:j:109452401-109452511	7	1.000	1.000	junction	55.852
Fallopian Tube	MICAL1	gene:ENSG00000135596:c:109453367-109453638	6:j:109453367-109453638	7	1.000	1.000	junction	55.852
Fallopian Tube	MICAL1	gene:ENSG00000135596:c:109453845-109453939	6:j:109453845-109453939	7	1.000	1.000	junction	55.852
Fallopian Tube	MICAL1	gene:ENSG00000135596:s:109445416-109445529	6:j:109445290-109445416	7	0.984	1.000	junction	55.852
Fallopian Tube	MICAL1	gene:ENSG00000135596:s:109449970-109450253	6:j:109449783-109449970	7	0.539	1.000	junction	55.852
Fallopian Tube	MICAL1	gene:ENSG00000135596:s:109451600-109451700	6:j:109450557-109451600	7	0.543	1.000	junction	55.852
Fallopian Tube	MICAL1	gene:ENSG00000135596:s:109453263-109453367	6:j:109452615-109453263	7	0.661	1.000	junction	55.852
Fallopian Tube	MICAL1	gene:ENSG00000135596:t:109444896-109444995	6:j:109444995-109445197	7	0.987	1.000	junction	55.852
Fallopian Tube	MICAL1	gene:ENSG00000135596:t:109446679-109446772	6:j:109446772-109447073	7	0.971	1.000	junction	55.852
Fallopian Tube	MICAL1	gene:ENSG00000135596:t:109448732-109448879	6:j:109448879-109449400	7	0.540	1.000	junction	55.852
Fallopian Tube	MICAL1	gene:ENSG00000135596:t:109449970-109450253	6:j:109450085-109450300	7	0.969	1.000	junction	55.852
Fallopian Tube	MICAL1	gene:ENSG00000135596:t:109451600-109451700	6:i:109451701-109451728	7	0.672	1.000	intron	55.852
Fallopian Tube	MICAL2	gene:ENSG00000133816:c:12222743-12223411	11:j:12222743-12223411	7	1.000	1.000	junction	30.163
Fallopian Tube	MICAL2	gene:ENSG00000133816:s:12207725-12208369	11:j:12208139-12209497	7	0.920	1.000	junction	30.163
Fallopian Tube	MICAL2	gene:ENSG00000133816:s:12256785-12257233	11:j:12256971-12258468	7	0.897	1.000	junction	30.163
Fallopian Tube	MICAL2	gene:ENSG00000133816:s:12259689-12260172	11:i:12260173-12260635	7	0.937	1.000	intron	30.163
Fallopian Tube	MICAL2	gene:ENSG00000133816:s:12262480-12262919	11:i:12262920-12263559	7	0.989	1.000	intron	30.163
Fallopian Tube	MICAL2	gene:ENSG00000133816:t:12239393-12239585	11:j:12236245-12239436	7	0.908	1.000	junction	30.163
Fallopian Tube	MICAL2	gene:ENSG00000133816:t:12262480-12262919	11:i:12260749-12262479	7	0.971	1.000	intron	30.163
Fallopian Tube	MICAL3	gene:ENSG00000243156:c:17816784-17817311	22:j:17816784-17817311	7	1.000	1.000	junction	59.210
Fallopian Tube	MICAL3	gene:ENSG00000243156:c:17819129-17821427	22:j:17819129-17821427	7	1.000	1.000	junction	59.210
Fallopian Tube	MICAL3	gene:ENSG00000243156:c:17821509-17822030	22:j:17821509-17822030	7	1.000	1.000	junction	59.210
Fallopian Tube	MICAL3	gene:ENSG00000243156:c:17822170-17822947	22:j:17822170-17822947	7	1.000	1.000	junction	59.210
Fallopian Tube	MICAL3	gene:ENSG00000243156:c:17864986-17865924	22:j:17864986-17865924	7	1.000	1.000	junction	59.210
Fallopian Tube	MICAL3	gene:ENSG00000243156:c:17886051-17887170	22:j:17886051-17887170	7	1.000	1.000	junction	59.210
Fallopian Tube	MICAL3	gene:ENSG00000243156:c:17887232-17887323	22:j:17887232-17887323	7	1.000	1.000	junction	59.210
Fallopian Tube	MICAL3	gene:ENSG00000243156:c:17887435-17889034	22:j:17887435-17889034	7	1.000	1.000	junction	59.210
Fallopian Tube	MICAL3	gene:ENSG00000243156:c:17891632-17893808	22:j:17891632-17893808	7	1.000	1.000	junction	59.210
Fallopian Tube	MICAL3	gene:ENSG00000243156:c:17893904-17895284	22:j:17893904-17895284	7	1.000	1.000	junction	59.210
Fallopian Tube	MICAL3	gene:ENSG00000243156:c:17896361-17896724	22:j:17896361-17896724	7	1.000	1.000	junction	59.210
Fallopian Tube	MICAL3	gene:ENSG00000243156:c:17901979-17902631	22:j:17901979-17902631	7	1.000	1.000	junction	59.210
Fallopian Tube	MICAL3	gene:ENSG00000243156:c:17902747-17904632	22:j:17902747-17904632	7	1.000	1.000	junction	59.210
Fallopian Tube	MICAL3	gene:ENSG00000243156:s:17839592-17842482	22:j:17832107-17841822	7	0.767	1.000	junction	59.210
Fallopian Tube	MICAL3	gene:ENSG00000243156:s:17871837-17872023	22:j:17866012-17871837	7	0.842	1.000	junction	59.210
Fallopian Tube	MICAL3	gene:ENSG00000243156:s:17891485-17891632	22:j:17889230-17891485	7	0.825	1.000	junction	59.210
Fallopian Tube	MICAL3	gene:ENSG00000243156:s:17900842-17900997	22:j:17899548-17900842	7	0.944	1.000	junction	59.210
Fallopian Tube	MICAL3	gene:ENSG00000243156:t:17896724-17896981	22:j:17896981-17899448	7	0.955	1.000	junction	59.210
Fallopian Tube	MICAL3	gene:ENSG00000243156:t:17899448-17899548	22:j:17899548-17900842	7	0.885	1.000	junction	59.210
Fallopian Tube	MICALL1	gene:ENSG00000100139:c:37912000-37912351	22:j:37912000-37912351	7	1.000	1.000	junction	13.577
Fallopian Tube	MICALL1	gene:ENSG00000100139:c:37912492-37917707	22:j:37912492-37917707	7	1.000	1.000	junction	13.577
Fallopian Tube	MICALL1	gene:ENSG00000100139:c:37917795-37919036	22:j:37917795-37919036	7	1.000	1.000	junction	13.577
Fallopian Tube	MICALL1	gene:ENSG00000100139:c:37919178-37921972	22:j:37919178-37921972	7	1.000	1.000	junction	13.577
Fallopian Tube	MICALL1	gene:ENSG00000100139:c:37924717-37925661	22:j:37924717-37925661	7	1.000	1.000	junction	13.577
Fallopian Tube	MICALL1	gene:ENSG00000100139:c:37931933-37932553	22:j:37931933-37932553	7	1.000	1.000	junction	13.577
Fallopian Tube	MICALL1	gene:ENSG00000100139:c:37932679-37932798	22:j:37932679-37932798	7	1.000	1.000	junction	13.577
Fallopian Tube	MICALL1	gene:ENSG00000100139:c:37932888-37933039	22:j:37932888-37933039	7	1.000	1.000	junction	13.577
Fallopian Tube	MICALL1	gene:ENSG00000100139:c:37933112-37937080	22:j:37933112-37937080	7	1.000	1.000	junction	13.577
Fallopian Tube	MICALL1	gene:ENSG00000100139:s:37927411-37927826	22:j:37927826-37931799	7	0.888	1.000	junction	13.577
Fallopian Tube	MICALL1	gene:ENSG00000100139:s:37937746-37937819	22:j:37937792-37940709	7	0.743	1.000	junction	13.577
Fallopian Tube	MICALL1	gene:ENSG00000100139:s:37940709-37941533	22:i:37941534-37941669	7	0.982	1.000	intron	13.577
Fallopian Tube	MICALL1	gene:ENSG00000100139:t:37911952-37912000	22:j:37906568-37911952	7	0.751	1.000	junction	13.577
Fallopian Tube	MICALL1	gene:ENSG00000100139:t:37927411-37927826	22:j:37926043-37927411	7	0.900	1.000	junction	13.577
Fallopian Tube	MICALL2	gene:ENSG00000164877:c:1446828-1447575	7:j:1446828-1447575	7	1.000	1.000	junction	33.060
Fallopian Tube	MICALL2	gene:ENSG00000164877:c:1447765-1448620	7:j:1447765-1448620	7	1.000	1.000	junction	33.060
Fallopian Tube	MICALL2	gene:ENSG00000164877:s:1438097-1438220	7:j:1437980-1438097	7	0.962	1.000	junction	33.060
Fallopian Tube	MICALL2	gene:ENSG00000164877:s:1438840-1439871	7:j:1438353-1438840	7	0.622	1.000	junction	33.060
Fallopian Tube	MICALL2	gene:ENSG00000164877:s:1439925-1440085	7:j:1438995-1439925	7	0.605	1.000	junction	33.060
Fallopian Tube	MICALL2	gene:ENSG00000164877:s:1444652-1445428	7:j:1442484-1444652	7	0.825	1.000	junction	33.060
Fallopian Tube	MICALL2	gene:ENSG00000164877:s:1446657-1446828	7:j:1445428-1446713	7	0.788	1.000	junction	33.060
Fallopian Tube	MICALL2	gene:ENSG00000164877:t:1435101-1435398	7:j:1435147-1436742	7	0.834	1.000	junction	33.060
Fallopian Tube	MICALL2	gene:ENSG00000164877:t:1437434-1437611	7:j:1437608-1437890	7	0.975	1.000	junction	33.060
Fallopian Tube	MICALL2	gene:ENSG00000164877:t:1442192-1442484	7:j:1442484-1444652	7	0.932	1.000	junction	33.060
Fallopian Tube	MICU1	gene:ENSG00000107745:c:72368355-72375783	10:j:72368355-72375783	7	1.000	1.000	junction	33.072
Fallopian Tube	MICU1	gene:ENSG00000107745:c:72408037-72423234	10:j:72408037-72423234	7	1.000	1.000	junction	33.072
Fallopian Tube	MICU1	gene:ENSG00000107745:c:72423371-72475100	10:j:72423371-72475100	7	1.000	1.000	junction	33.072
Fallopian Tube	MICU1	gene:ENSG00000107745:c:72475297-72477174	10:j:72475297-72477174	7	1.000	1.000	junction	33.072
Fallopian Tube	MICU1	gene:ENSG00000107745:c:72533789-72551179	10:j:72533789-72551179	7	1.000	1.000	junction	33.072
Fallopian Tube	MICU1	gene:ENSG00000107745:c:72563063-72566633	10:j:72563063-72566633	7	1.000	1.000	junction	33.072
Fallopian Tube	MICU1	gene:ENSG00000107745:s:72407929-72408037	10:j:72375872-72407929	7	0.934	1.000	junction	33.072
Fallopian Tube	MICU1	gene:ENSG00000107745:s:72533742-72533789	10:j:72508269-72533746	7	0.877	1.000	junction	33.072
Fallopian Tube	MICU1	gene:ENSG00000107745:s:72626010-72626191	10:j:72566794-72626010	7	0.958	1.000	junction	33.072
Fallopian Tube	MICU1	gene:ENSG00000107745:t:72375783-72375872	10:j:72375872-72407929	7	0.825	1.000	junction	33.072
Fallopian Tube	MICU1	gene:ENSG00000107745:t:72477170-72477256	10:j:72477256-72508155	7	0.983	1.000	junction	33.072
Fallopian Tube	MICU1	gene:ENSG00000107745:t:72508155-72508625	10:j:72508269-72533746	7	0.843	1.000	junction	33.072
Fallopian Tube	MICU2	gene:ENSG00000165487:c:21510101-21514353	13:j:21510101-21514353	7	1.000	1.000	junction	29.349
Fallopian Tube	MICU2	gene:ENSG00000165487:c:21521327-21522603	13:j:21521327-21522603	7	1.000	1.000	junction	29.349
Fallopian Tube	MICU2	gene:ENSG00000165487:c:21539377-21539657	13:j:21539377-21539657	7	1.000	1.000	junction	29.349
Fallopian Tube	MICU2	gene:ENSG00000165487:c:21539688-21566797	13:j:21539688-21566797	7	1.000	1.000	junction	29.349
Fallopian Tube	MICU2	gene:ENSG00000165487:s:21495161-21495318	13:j:21493353-21495161	7	0.828	1.000	junction	29.349
Fallopian Tube	MICU2	gene:ENSG00000165487:s:21496052-21496652	13:j:21495318-21496052	7	0.627	1.000	junction	29.349
Fallopian Tube	MICU2	gene:ENSG00000165487:s:21502827-21503098	13:j:21496160-21502926	7	0.738	1.000	junction	29.349
Fallopian Tube	MICU2	gene:ENSG00000165487:s:21510004-21510101	13:j:21503097-21510004	7	0.915	1.000	junction	29.349
Fallopian Tube	MICU2	gene:ENSG00000165487:s:21521245-21521327	13:j:21514418-21521245	7	0.931	1.000	junction	29.349
Fallopian Tube	MICU2	gene:ENSG00000165487:s:21539302-21539377	13:j:21522650-21539302	7	0.979	1.000	junction	29.349
Fallopian Tube	MICU2	gene:ENSG00000165487:s:21603939-21604214	13:j:21566944-21603939	7	0.967	1.000	junction	29.349
Fallopian Tube	MICU2	gene:ENSG00000165487:t:21495161-21495318	13:j:21495318-21496052	7	0.976	1.000	junction	29.349
Fallopian Tube	MICU2	gene:ENSG00000165487:t:21496052-21496652	13:j:21496160-21502926	7	0.738	1.000	junction	29.349
Fallopian Tube	MICU2	gene:ENSG00000165487:t:21514353-21514418	13:j:21514418-21521245	7	0.986	1.000	junction	29.349
Fallopian Tube	MICU2	gene:ENSG00000165487:t:21566797-21566944	13:j:21566944-21603939	7	0.963	1.000	junction	29.349
Fallopian Tube	MICU3	gene:ENSG00000155970:c:17114201-17116443	8:j:17114201-17116443	7	1.000	1.000	junction	8.584
Fallopian Tube	MID1IP1	gene:ENSG00000165175:t:38804683-38806537	X:j:38804413-38804683	7	0.966	1.000	junction	31.411
Fallopian Tube	MID1IP1-AS1	gene:ENSG00000238123:s:38803733-38803883	X:i:38801793-38803732	7	0.899	1.000	intron	3.682
Fallopian Tube	MIDN	gene:ENSG00000167470:c:1248660-1249890	19:j:1248660-1249890	7	1.000	1.000	junction	84.681
Fallopian Tube	MIDN	gene:ENSG00000167470:c:1250529-1251562	19:j:1250529-1251562	7	1.000	1.000	junction	84.681
Fallopian Tube	MIDN	gene:ENSG00000167470:c:1251649-1251839	19:j:1251649-1251839	7	1.000	1.000	junction	84.681
Fallopian Tube	MIDN	gene:ENSG00000167470:c:1255061-1255422	19:j:1255061-1255422	7	1.000	1.000	junction	84.681
Fallopian Tube	MIDN	gene:ENSG00000167470:s:1254167-1254478	19:j:1254478-1254902	7	0.787	1.000	junction	84.681
Fallopian Tube	MIDN	gene:ENSG00000167470:s:1255422-1255694	19:j:1255694-1256995	7	0.695	1.000	junction	84.681
Fallopian Tube	MIDN	gene:ENSG00000167470:t:1254167-1254478	19:j:1251901-1254167	7	0.681	1.000	junction	84.681
Fallopian Tube	MIEF1	gene:ENSG00000100335:c:39512494-39513517	22:j:39512494-39513517	7	1.000	1.000	junction	9.810
Fallopian Tube	MIEF1	gene:ENSG00000100335:s:39513517-39514224	22:i:39514225-39515229	7	0.982	1.000	intron	9.810
Fallopian Tube	MIEF2	gene:ENSG00000177427:c:18262867-18263086	17:j:18262867-18263086	7	1.000	1.000	junction	9.327
Fallopian Tube	MIEN1	gene:ENSG00000141741:c:39729605-39729685	17:j:39729605-39729685	7	1.000	1.000	junction	39.364
Fallopian Tube	MIEN1	gene:ENSG00000141741:c:39730291-39730407	17:j:39730291-39730407	7	1.000	1.000	junction	39.364
Fallopian Tube	MIER1	gene:ENSG00000198160:c:66958220-66958851	1:j:66958220-66958851	7	1.000	1.000	junction	12.768
Fallopian Tube	MIER1	gene:ENSG00000198160:c:66958983-66959679	1:j:66958983-66959679	7	1.000	1.000	junction	12.768
Fallopian Tube	MIER1	gene:ENSG00000198160:c:66959743-66963088	1:j:66959743-66963088	7	1.000	1.000	junction	12.768
Fallopian Tube	MIER1	gene:ENSG00000198160:c:66972991-66976595	1:j:66972991-66976595	7	1.000	1.000	junction	12.768
Fallopian Tube	MIER1	gene:ENSG00000198160:s:66970808-66970961	1:j:66970959-66971655	7	0.571	1.000	junction	12.768
Fallopian Tube	MIER1	gene:ENSG00000198160:s:66981779-66981918	1:j:66981918-66984572	7	0.768	1.000	junction	12.768
Fallopian Tube	MIER1	gene:ENSG00000198160:s:66984572-66985684	1:i:66985685-66986402	7	0.948	1.000	intron	12.768
Fallopian Tube	MIER1	gene:ENSG00000198160:t:66981779-66981918	1:j:66976722-66981779	7	0.685	1.000	junction	12.768
Fallopian Tube	MIER2	gene:ENSG00000105556:c:311939-312191	19:j:311939-312191	7	1.000	1.000	junction	25.014
Fallopian Tube	MIER2	gene:ENSG00000105556:c:312272-313492	19:j:312272-313492	7	1.000	1.000	junction	25.014
Fallopian Tube	MIER2	gene:ENSG00000105556:c:325704-326507	19:j:325704-326507	7	1.000	1.000	junction	25.014
Fallopian Tube	MIER2	gene:ENSG00000105556:c:326598-327133	19:j:326598-327133	7	1.000	1.000	junction	25.014
Fallopian Tube	MIER2	gene:ENSG00000105556:c:327256-327864	19:j:327256-327864	7	1.000	1.000	junction	25.014
Fallopian Tube	MIER2	gene:ENSG00000105556:s:308801-308925	19:j:308665-308801	7	0.909	1.000	junction	25.014
Fallopian Tube	MIER2	gene:ENSG00000105556:s:311845-311939	19:j:308925-311845	7	0.644	1.000	junction	25.014
Fallopian Tube	MIER2	gene:ENSG00000105556:s:325635-325704	19:j:313643-325635	7	0.954	1.000	junction	25.014
Fallopian Tube	MIER2	gene:ENSG00000105556:s:334115-334542	19:j:327989-334400	7	0.863	1.000	junction	25.014
Fallopian Tube	MIER2	gene:ENSG00000105556:t:307119-307536	19:j:307536-308577	7	0.607	1.000	junction	25.014
Fallopian Tube	MIER2	gene:ENSG00000105556:t:327864-327989	19:j:327989-334400	7	0.835	1.000	junction	25.014
Fallopian Tube	MIER3	gene:ENSG00000155545:c:56923585-56923691	5:j:56923585-56923691	7	1.000	1.000	junction	8.426
Fallopian Tube	MIF	gene:ENSG00000240972:s:23894004-23894582	22:j:23894582-23894772	7	0.601	1.000	junction	341.872
Fallopian Tube	MIF4GD	gene:ENSG00000125457:s:75267451-75267630	17:j:75266967-75267538	7	0.933	1.000	junction	22.381
Fallopian Tube	MIF4GD	gene:ENSG00000125457:s:75267938-75268192	17:j:75267901-75268083	7	0.870	1.000	junction	22.381
Fallopian Tube	MIF4GD	gene:ENSG00000125457:s:75270114-75270621	17:j:75268192-75270114	7	0.625	1.000	junction	22.381
Fallopian Tube	MIF4GD	gene:ENSG00000125457:t:75267451-75267630	17:j:75267630-75267746	7	0.787	1.000	junction	22.381
Fallopian Tube	MIF4GD	gene:ENSG00000125457:t:75267938-75268192	17:j:75268192-75270114	7	0.645	1.000	junction	22.381
Fallopian Tube	MIGA2	gene:ENSG00000148343:c:129048539-129049381	9:j:129048539-129049381	7	1.000	1.000	junction	23.348
Fallopian Tube	MIGA2	gene:ENSG00000148343:c:129049498-129049827	9:j:129049498-129049827	7	1.000	1.000	junction	23.348
Fallopian Tube	MIGA2	gene:ENSG00000148343:c:129060650-129061231	9:j:129060650-129061231	7	1.000	1.000	junction	23.348
Fallopian Tube	MIGA2	gene:ENSG00000148343:c:129063316-129063545	9:j:129063316-129063545	7	1.000	1.000	junction	23.348
Fallopian Tube	MIGA2	gene:ENSG00000148343:c:129069129-129069849	9:j:129069129-129069849	7	1.000	1.000	junction	23.348
Fallopian Tube	MIGA2	gene:ENSG00000148343:s:129042132-129042514	9:j:129042514-129048427	7	0.872	1.000	junction	23.348
Fallopian Tube	MIGA2	gene:ENSG00000148343:s:129061231-129061346	9:j:129061346-129063244	7	0.865	1.000	junction	23.348
Fallopian Tube	MIGA2	gene:ENSG00000148343:s:129063545-129063631	9:j:129063631-129067773	7	0.853	1.000	junction	23.348
Fallopian Tube	MIGA2	gene:ENSG00000148343:s:129067508-129067871	9:j:129067871-129068198	7	0.918	1.000	junction	23.348
Fallopian Tube	MIGA2	gene:ENSG00000148343:s:129068019-129068400	9:j:129068332-129069076	7	0.738	1.000	junction	23.348
Fallopian Tube	MIGA2	gene:ENSG00000148343:s:129068838-129068899	9:i:129068899-129068933	7	0.930	1.000	intron	23.348
Fallopian Tube	MIGA2	gene:ENSG00000148343:t:129040452-129040690	9:j:129036681-129040452	7	0.886	1.000	junction	23.348
Fallopian Tube	MIGA2	gene:ENSG00000148343:t:129059154-129059271	9:j:129049963-129059154	7	0.983	1.000	junction	23.348
Fallopian Tube	MIIP	gene:ENSG00000116691:c:12022442-12022833	1:j:12022442-12022833	7	1.000	1.000	junction	36.699
Fallopian Tube	MIIP	gene:ENSG00000116691:c:12029141-12029223	1:j:12029141-12029223	7	1.000	1.000	junction	36.699
Fallopian Tube	MIIP	gene:ENSG00000116691:c:12030124-12031266	1:j:12030124-12031266	7	1.000	1.000	junction	36.699
Fallopian Tube	MIIP	gene:ENSG00000116691:s:12019466-12019974	1:j:12019552-12021645	7	0.857	1.000	junction	36.699
Fallopian Tube	MIIP	gene:ENSG00000116691:s:12022833-12022917	1:j:12022917-12029033	7	0.736	1.000	junction	36.699
Fallopian Tube	MIIP	gene:ENSG00000116691:s:12031127-12031403	1:j:12031403-12031722	7	0.917	1.000	junction	36.699
Fallopian Tube	MIIP	gene:ENSG00000116691:t:12022095-12022442	1:j:12021840-12022095	7	0.970	1.000	junction	36.699
Fallopian Tube	MINDY1	gene:ENSG00000143409:c:150999511-150999862	1:j:150999511-150999862	7	1.000	1.000	junction	26.273
Fallopian Tube	MINDY1	gene:ENSG00000143409:c:151001314-151001725	1:j:151001314-151001725	7	1.000	1.000	junction	26.273
Fallopian Tube	MINDY1	gene:ENSG00000143409:s:150997624-150997779	1:j:150997367-150997624	7	0.518	1.000	junction	26.273
Fallopian Tube	MINDY1	gene:ENSG00000143409:s:150998082-150998273	1:j:150997779-150998082	7	0.788	1.000	junction	26.273
Fallopian Tube	MINDY1	gene:ENSG00000143409:s:150999369-150999511	1:j:150998273-150999369	7	0.588	1.000	junction	26.273
Fallopian Tube	MINDY1	gene:ENSG00000143409:s:151001250-151001314	1:j:151000615-151001250	7	0.885	1.000	junction	26.273
Fallopian Tube	MINDY1	gene:ENSG00000143409:t:150999862-150999967	1:j:150999964-151000457	7	0.736	1.000	junction	26.273
Fallopian Tube	MINDY1	gene:ENSG00000143409:t:151001725-151001782	1:j:151001782-151002165	7	0.859	1.000	junction	26.273
Fallopian Tube	MINDY3	gene:ENSG00000148481:c:15789319-15796100	10:j:15789319-15796100	7	1.000	1.000	junction	28.480
Fallopian Tube	MINDY3	gene:ENSG00000148481:c:15821726-15833630	10:j:15821726-15833630	7	1.000	1.000	junction	28.480
Fallopian Tube	MINDY3	gene:ENSG00000148481:c:15833709-15834543	10:j:15833709-15834543	7	1.000	1.000	junction	28.480
Fallopian Tube	MINDY3	gene:ENSG00000148481:c:15834616-15837204	10:j:15834616-15837204	7	1.000	1.000	junction	28.480
Fallopian Tube	MINDY3	gene:ENSG00000148481:c:15841599-15843212	10:j:15841599-15843212	7	1.000	1.000	junction	28.480
Fallopian Tube	MINDY3	gene:ENSG00000148481:s:15782155-15782335	10:j:15779141-15782155	7	0.663	1.000	junction	28.480
Fallopian Tube	MINDY3	gene:ENSG00000148481:s:15788828-15789319	10:j:15786648-15789247	7	0.715	1.000	junction	28.480
Fallopian Tube	MINDY3	gene:ENSG00000148481:s:15821656-15821726	10:j:15816915-15821656	7	0.905	1.000	junction	28.480
Fallopian Tube	MINDY3	gene:ENSG00000148481:s:15838228-15838279	10:j:15837318-15838228	7	0.916	1.000	junction	28.480
Fallopian Tube	MINDY3	gene:ENSG00000148481:s:15860206-15860520	10:j:15847943-15860206	7	0.901	1.000	junction	28.480
Fallopian Tube	MINDY3	gene:ENSG00000148481:t:15796100-15796172	10:j:15796172-15816835	7	0.911	1.000	junction	28.480
Fallopian Tube	MINDY3	gene:ENSG00000148481:t:15843212-15843272	10:j:15843272-15847864	7	0.922	1.000	junction	28.480
Fallopian Tube	MINK1	gene:ENSG00000141503:c:4878382-4880984	17:j:4878382-4880984	7	1.000	1.000	junction	56.558
Fallopian Tube	MINK1	gene:ENSG00000141503:c:4884473-4884912	17:j:4884473-4884912	7	1.000	1.000	junction	56.558
Fallopian Tube	MINK1	gene:ENSG00000141503:c:4885002-4885483	17:j:4885002-4885483	7	1.000	1.000	junction	56.558
Fallopian Tube	MINK1	gene:ENSG00000141503:c:4885613-4885911	17:j:4885613-4885911	7	1.000	1.000	junction	56.558
Fallopian Tube	MINK1	gene:ENSG00000141503:c:4887179-4887580	17:j:4887179-4887580	7	1.000	1.000	junction	56.558
Fallopian Tube	MINK1	gene:ENSG00000141503:c:4887790-4889647	17:j:4887790-4889647	7	1.000	1.000	junction	56.558
Fallopian Tube	MINK1	gene:ENSG00000141503:c:4891716-4892149	17:j:4891716-4892149	7	1.000	1.000	junction	56.558
Fallopian Tube	MINK1	gene:ENSG00000141503:c:4892768-4892979	17:j:4892768-4892979	7	1.000	1.000	junction	56.558
Fallopian Tube	MINK1	gene:ENSG00000141503:c:4895493-4895698	17:j:4895493-4895698	7	1.000	1.000	junction	56.558
Fallopian Tube	MINK1	gene:ENSG00000141503:c:4896103-4896193	17:j:4896103-4896193	7	1.000	1.000	junction	56.558
Fallopian Tube	MINK1	gene:ENSG00000141503:c:4896342-4896429	17:j:4896342-4896429	7	1.000	1.000	junction	56.558
Fallopian Tube	MINK1	gene:ENSG00000141503:s:4833388-4833640	17:j:4833640-4878317	7	0.965	1.000	junction	56.558
Fallopian Tube	MINK1	gene:ENSG00000141503:s:4880984-4881040	17:j:4881040-4881132	7	0.967	1.000	junction	56.558
Fallopian Tube	MINK1	gene:ENSG00000141503:s:4881114-4881257	17:j:4881257-4884363	7	0.892	1.000	junction	56.558
Fallopian Tube	MINK1	gene:ENSG00000141503:s:4886120-4886198	17:j:4886198-4886451	7	0.877	1.000	junction	56.558
Fallopian Tube	MINK1	gene:ENSG00000141503:s:4886451-4886626	17:j:4886626-4887110	7	0.854	1.000	junction	56.558
Fallopian Tube	MINK1	gene:ENSG00000141503:s:4890222-4890735	17:j:4890735-4890951	7	0.977	1.000	junction	56.558
Fallopian Tube	MINK1	gene:ENSG00000141503:s:4894174-4894311	17:j:4894311-4894525	7	0.540	1.000	junction	56.558
Fallopian Tube	MINK1	gene:ENSG00000141503:s:4894525-4894633	17:j:4894633-4895075	7	0.617	1.000	junction	56.558
Fallopian Tube	MINK1	gene:ENSG00000141503:s:4894858-4895242	17:j:4895242-4895350	7	0.984	1.000	junction	56.558
Fallopian Tube	MINK1	gene:ENSG00000141503:s:4895698-4895832	17:j:4895832-4896003	7	0.546	1.000	junction	56.558
Fallopian Tube	MINK1	gene:ENSG00000141503:s:4896429-4896588	17:j:4896588-4896674	7	0.988	1.000	junction	56.558
Fallopian Tube	MINK1	gene:ENSG00000141503:s:4896674-4897145	17:j:4896813-4897204	7	0.619	1.000	junction	56.558
Fallopian Tube	MINK1	gene:ENSG00000141503:t:4878317-4878382	17:j:4833640-4878317	7	0.903	1.000	junction	56.558
Fallopian Tube	MINK1	gene:ENSG00000141503:t:4891456-4891716	17:j:4891124-4891456	7	0.763	1.000	junction	56.558
Fallopian Tube	MINK1	gene:ENSG00000141503:t:4893434-4893871	17:j:4893067-4893434	7	0.676	1.000	junction	56.558
Fallopian Tube	MINPP1	gene:ENSG00000107789:t:87552082-87553460	10:j:87521169-87552082	7	0.879	1.000	junction	7.763
Fallopian Tube	MIOS	gene:ENSG00000164654:c:7573769-7574098	7:j:7573769-7574098	7	1.000	1.000	junction	13.318
Fallopian Tube	MIOS	gene:ENSG00000164654:c:7585805-7588498	7:j:7585805-7588498	7	1.000	1.000	junction	13.318
Fallopian Tube	MIOS	gene:ENSG00000164654:c:7588563-7589405	7:j:7588563-7589405	7	1.000	1.000	junction	13.318
Fallopian Tube	MIOS	gene:ENSG00000164654:c:7595132-7596257	7:j:7595132-7596257	7	1.000	1.000	junction	13.318
Fallopian Tube	MIOS	gene:ENSG00000164654:c:7606071-7606996	7:j:7606071-7606996	7	1.000	1.000	junction	13.318
Fallopian Tube	MIOS	gene:ENSG00000164654:s:7574098-7574196	7:j:7574196-7583118	7	0.676	1.000	junction	13.318
Fallopian Tube	MIOS	gene:ENSG00000164654:s:7589405-7589563	7:j:7589563-7594980	7	0.680	1.000	junction	13.318
Fallopian Tube	MIOS	gene:ENSG00000164654:s:7596257-7596461	7:j:7596461-7605942	7	0.891	1.000	junction	13.318
Fallopian Tube	MIOS	gene:ENSG00000164654:t:7582954-7583372	7:j:7574196-7583118	7	0.715	1.000	junction	13.318
Fallopian Tube	MIPEP	gene:ENSG00000027001:c:23730445-23756545	13:j:23730445-23756545	7	1.000	1.000	junction	14.064
Fallopian Tube	MIPEP	gene:ENSG00000027001:c:23836349-23837552	13:j:23836349-23837552	7	1.000	1.000	junction	14.064
Fallopian Tube	MIPEP	gene:ENSG00000027001:c:23839726-23841335	13:j:23839726-23841335	7	1.000	1.000	junction	14.064
Fallopian Tube	MIPEP	gene:ENSG00000027001:c:23841488-23858860	13:j:23841488-23858860	7	1.000	1.000	junction	14.064
Fallopian Tube	MIPEP	gene:ENSG00000027001:c:23858912-23862302	13:j:23858912-23862302	7	1.000	1.000	junction	14.064
Fallopian Tube	MIPEP	gene:ENSG00000027001:c:23862362-23864141	13:j:23862362-23864141	7	1.000	1.000	junction	14.064
Fallopian Tube	MIPEP	gene:ENSG00000027001:c:23864189-23869292	13:j:23864189-23869292	7	1.000	1.000	junction	14.064
Fallopian Tube	MIPEP	gene:ENSG00000027001:s:23805950-23806069	13:j:23760217-23805950	7	0.713	1.000	junction	14.064
Fallopian Tube	MIPEP	gene:ENSG00000027001:s:23809850-23809924	13:j:23806069-23809850	7	0.959	1.000	junction	14.064
Fallopian Tube	MIPEP	gene:ENSG00000027001:s:23874846-23874909	13:j:23870195-23874846	7	0.681	1.000	junction	14.064
Fallopian Tube	MIPEP	gene:ENSG00000027001:s:23886333-23886506	13:j:23881787-23886333	7	0.778	1.000	junction	14.064
Fallopian Tube	MIPEP	gene:ENSG00000027001:t:23760088-23760217	13:j:23760217-23805950	7	0.684	1.000	junction	14.064
Fallopian Tube	MIPEP	gene:ENSG00000027001:t:23809850-23809924	13:j:23809924-23836240	7	0.970	1.000	junction	14.064
Fallopian Tube	MIR4458HG	gene:ENSG00000247516:t:8459933-8463095	5:j:8457766-8459933	7	0.955	1.000	junction	6.772
Fallopian Tube	MIR503HG	gene:ENSG00000223749:s:134544426-134544880	X:j:134543999-134544714	7	0.572	1.000	junction	169.522
Fallopian Tube	MIR503HG	gene:ENSG00000223749:s:134546548-134546632	X:i:134546153-134546547	7	0.508	1.000	intron	169.522
Fallopian Tube	MIR503HG	gene:ENSG00000223749:t:134544426-134544880	X:i:134544881-134545464	7	0.531	1.000	intron	169.522
Fallopian Tube	MIR99AHG	gene:ENSG00000215386:s:16487490-16488329	21:j:16487538-16537379	7	0.786	1.000	junction	28.315
Fallopian Tube	MIR99AHG	gene:ENSG00000215386:t:16537281-16537439	21:j:16487538-16537379	7	0.851	1.000	junction	28.315
Fallopian Tube	MIS12	gene:ENSG00000167842:s:5486927-5487159	17:i:5487160-5487556	7	0.763	1.000	intron	20.830
Fallopian Tube	MIS12	gene:ENSG00000167842:t:5488196-5488589	17:i:5487695-5488195	7	0.641	1.000	intron	20.830
Fallopian Tube	MIS12	gene:ENSG00000167842:t:5488823-5490814	17:j:5488589-5488823	7	0.508	1.000	junction	20.830
Fallopian Tube	MIS18BP1	gene:ENSG00000129534:c:45217179-45218282	14:j:45217179-45218282	7	1.000	1.000	junction	20.793
Fallopian Tube	MIS18BP1	gene:ENSG00000129534:s:45217019-45217179	14:j:45210528-45217019	7	0.830	1.000	junction	20.793
Fallopian Tube	MIS18BP1	gene:ENSG00000129534:s:45223918-45224746	14:j:45218454-45223918	7	0.885	1.000	junction	20.793
Fallopian Tube	MITD1	gene:ENSG00000158411:c:99169610-99170537	2:j:99169610-99170537	7	1.000	1.000	junction	35.156
Fallopian Tube	MITD1	gene:ENSG00000158411:s:99169550-99169610	2:j:99169470-99169550	7	0.928	1.000	junction	35.156
Fallopian Tube	MITD1	gene:ENSG00000158411:s:99171510-99171646	2:j:99171429-99171510	7	0.875	1.000	junction	35.156
Fallopian Tube	MITD1	gene:ENSG00000158411:s:99173915-99174016	2:j:99171646-99173915	7	0.552	1.000	junction	35.156
Fallopian Tube	MITD1	gene:ENSG00000158411:t:99170535-99170905	2:j:99170652-99171343	7	0.610	1.000	junction	35.156
Fallopian Tube	MITD1	gene:ENSG00000158411:t:99171510-99171646	2:j:99171646-99173915	7	0.519	1.000	junction	35.156
Fallopian Tube	MITD1	gene:ENSG00000158411:t:99173915-99174016	2:j:99174016-99180831	7	0.787	1.000	junction	35.156
Fallopian Tube	MITF	gene:ENSG00000187098:s:69959273-69959420	3:j:69959420-69964847	7	0.867	1.000	junction	9.952
Fallopian Tube	MKKS	gene:ENSG00000125863:c:10407726-10408628	20:j:10407726-10408628	7	1.000	1.000	junction	13.021
Fallopian Tube	MKKS	gene:ENSG00000125863:s:10407616-10407726	20:j:10405687-10407616	7	0.815	1.000	junction	13.021
Fallopian Tube	MKKS	gene:ENSG00000125863:s:10434108-10434222	20:j:10420758-10434108	7	0.950	1.000	junction	13.021
Fallopian Tube	MKKS	gene:ENSG00000125863:t:10408628-10408803	20:j:10408803-10412530	7	0.688	1.000	junction	13.021
Fallopian Tube	MKKS	gene:ENSG00000125863:t:10420528-10420758	20:j:10420758-10434108	7	0.928	1.000	junction	13.021
Fallopian Tube	MKLN1	gene:ENSG00000128585:c:131375493-131387120	7:j:131375493-131387120	7	1.000	1.000	junction	16.308
Fallopian Tube	MKLN1	gene:ENSG00000128585:c:131388972-131397267	7:j:131388972-131397267	7	1.000	1.000	junction	16.308
Fallopian Tube	MKLN1	gene:ENSG00000128585:c:131411383-131414645	7:j:131411383-131414645	7	1.000	1.000	junction	16.308
Fallopian Tube	MKLN1	gene:ENSG00000128585:c:131429145-131437785	7:j:131429145-131437785	7	1.000	1.000	junction	16.308
Fallopian Tube	MKLN1	gene:ENSG00000128585:c:131437997-131443481	7:j:131437997-131443481	7	1.000	1.000	junction	16.308
Fallopian Tube	MKLN1	gene:ENSG00000128585:c:131443702-131445774	7:j:131443702-131445774	7	1.000	1.000	junction	16.308
Fallopian Tube	MKLN1	gene:ENSG00000128585:c:131445903-131463217	7:j:131445903-131463217	7	1.000	1.000	junction	16.308
Fallopian Tube	MKLN1	gene:ENSG00000128585:c:131463364-131464294	7:j:131463364-131464294	7	1.000	1.000	junction	16.308
Fallopian Tube	MKLN1	gene:ENSG00000128585:c:131464408-131466276	7:j:131464408-131466276	7	1.000	1.000	junction	16.308
Fallopian Tube	MKLN1	gene:ENSG00000128585:s:131414645-131414710	7:j:131414710-131429033	7	0.838	1.000	junction	16.308
Fallopian Tube	MKLN1	gene:ENSG00000128585:s:131466276-131466415	7:j:131466415-131470842	7	0.906	1.000	junction	16.308
Fallopian Tube	MKLN1	gene:ENSG00000128585:s:131470838-131471178	7:j:131470944-131478623	7	0.930	1.000	junction	16.308
Fallopian Tube	MKLN1	gene:ENSG00000128585:t:131478471-131478960	7:j:131470944-131478623	7	0.787	1.000	junction	16.308
Fallopian Tube	MKLN1	gene:ENSG00000128585:t:131487607-131496636	7:j:131478677-131487607	7	0.759	1.000	junction	16.308
Fallopian Tube	MKNK1	gene:ENSG00000079277:s:46562649-46563145	1:j:46561642-46562649	7	0.567	1.000	junction	64.157
Fallopian Tube	MKNK1	gene:ENSG00000079277:s:46565041-46565426	1:j:46562843-46565041	7	0.828	1.000	junction	64.157
Fallopian Tube	MKNK1	gene:ENSG00000079277:s:46572063-46572300	1:j:46568498-46572063	7	0.957	1.000	junction	64.157
Fallopian Tube	MKNK1	gene:ENSG00000079277:s:46573734-46575020	1:j:46572167-46574947	7	0.560	1.000	junction	64.157
Fallopian Tube	MKNK1	gene:ENSG00000079277:s:46576268-46576654	1:j:46575020-46576575	7	0.626	1.000	junction	64.157
Fallopian Tube	MKNK1	gene:ENSG00000079277:s:46583228-46583329	1:j:46580627-46583228	7	0.927	1.000	junction	64.157
Fallopian Tube	MKNK1	gene:ENSG00000079277:s:46594113-46594280	1:j:46583329-46594113	7	0.506	1.000	junction	64.157
Fallopian Tube	MKNK1	gene:ENSG00000079277:t:46565041-46565426	1:j:46565136-46568443	7	0.716	1.000	junction	64.157
Fallopian Tube	MKNK1	gene:ENSG00000079277:t:46568443-46568498	1:j:46568498-46572063	7	0.706	1.000	junction	64.157
Fallopian Tube	MKNK1	gene:ENSG00000079277:t:46572063-46572300	1:j:46572167-46574947	7	0.802	1.000	junction	64.157
Fallopian Tube	MKNK1	gene:ENSG00000079277:t:46576268-46576654	1:j:46576654-46580530	7	0.942	1.000	junction	64.157
Fallopian Tube	MKNK1	gene:ENSG00000079277:t:46580434-46580627	1:j:46580627-46583228	7	0.974	1.000	junction	64.157
Fallopian Tube	MKNK1-AS1	gene:ENSG00000269956:s:46558225-46558342	1:i:46558343-46559669	7	0.907	1.000	intron	0.584
Fallopian Tube	MKNK2	gene:ENSG00000099875:c:2042522-2042607	19:j:2042522-2042607	7	1.000	1.000	junction	87.606
Fallopian Tube	MKNK2	gene:ENSG00000099875:c:2042870-2043124	19:j:2042870-2043124	7	1.000	1.000	junction	87.606
Fallopian Tube	MKNK2	gene:ENSG00000099875:s:2040309-2041204	19:j:2040177-2041040	7	0.538	1.000	junction	87.606
Fallopian Tube	MKNK2	gene:ENSG00000099875:s:2041840-2042140	19:j:2041204-2041840	7	0.740	1.000	junction	87.606
Fallopian Tube	MKNK2	gene:ENSG00000099875:s:2043503-2043582	19:j:2043197-2043503	7	0.640	1.000	junction	87.606
Fallopian Tube	MKNK2	gene:ENSG00000099875:s:2046367-2046468	19:j:2046283-2046367	7	0.974	1.000	junction	87.606
Fallopian Tube	MKNK2	gene:ENSG00000099875:s:2050801-2050947	19:j:2046691-2050801	7	0.863	1.000	junction	87.606
Fallopian Tube	MKNK2	gene:ENSG00000099875:t:2037465-2038092	19:i:2038092-2038228	7	0.844	1.000	intron	87.606
Fallopian Tube	MKNK2	gene:ENSG00000099875:t:2043503-2043582	19:j:2043582-2046186	7	0.823	1.000	junction	87.606
Fallopian Tube	MKNK2	gene:ENSG00000099875:t:2046367-2046468	19:i:2046469-2046521	7	0.525	1.000	intron	87.606
Fallopian Tube	MKRN1	gene:ENSG00000133606:c:140454729-140455095	7:j:140454729-140455095	7	1.000	1.000	junction	57.626
Fallopian Tube	MKRN1	gene:ENSG00000133606:c:140459233-140459707	7:j:140459233-140459707	7	1.000	1.000	junction	57.626
Fallopian Tube	MKRN1	gene:ENSG00000133606:s:140456180-140456919	7:j:140455900-140456652	7	0.976	1.000	junction	57.626
Fallopian Tube	MKRN1	gene:ENSG00000133606:s:140471883-140472011	7:j:140459936-140471883	7	0.903	1.000	junction	57.626
Fallopian Tube	MKRN1	gene:ENSG00000133606:s:140479160-140479569	7:j:140472011-140479160	7	0.958	1.000	junction	57.626
Fallopian Tube	MKRN1	gene:ENSG00000133606:t:140455095-140455233	7:j:140455233-140455790	7	0.510	1.000	junction	57.626
Fallopian Tube	MKRN1	gene:ENSG00000133606:t:140456180-140456919	7:j:140456866-140459007	7	0.964	1.000	junction	57.626
Fallopian Tube	MKRN1	gene:ENSG00000133606:t:140459707-140459936	7:j:140459936-140471883	7	0.976	1.000	junction	57.626
Fallopian Tube	MKRN1	gene:ENSG00000133606:t:140471883-140472011	7:j:140472011-140479160	7	0.899	1.000	junction	57.626
Fallopian Tube	MKRN2	gene:ENSG00000075975:c:12570252-12572069	3:j:12570252-12572069	7	1.000	1.000	junction	15.520
Fallopian Tube	MKRN2	gene:ENSG00000075975:c:12572373-12574792	3:j:12572373-12574792	7	1.000	1.000	junction	15.520
Fallopian Tube	MKRN2	gene:ENSG00000075975:c:12581952-12582116	3:j:12581952-12582116	7	1.000	1.000	junction	15.520
Fallopian Tube	MKRN2	gene:ENSG00000075975:s:12557014-12557176	3:j:12557176-12568875	7	0.904	1.000	junction	15.520
Fallopian Tube	MKRN2	gene:ENSG00000075975:s:12574792-12575006	3:j:12575006-12576631	7	0.883	1.000	junction	15.520
Fallopian Tube	MKRN2	gene:ENSG00000075975:t:12570071-12570252	3:j:12569003-12570071	7	0.919	1.000	junction	15.520
